# IL-16 production is a mechanism of resistance to BTK inhibitors and R-CHOP in lymphomas

**DOI:** 10.1101/2025.05.07.652612

**Authors:** Alberto J. Arribas, Francesca Guidetti, Eleonora Cannas, Luciano Cascione, Sara Napoli, Giulio Sartori, Federica Fuzio, Emma Pesenti, Chiara Tarantelli, Filippo Spriano, Antonella Zucchetto, Francesca M. Rossi, Alessio Bruscaggin, Andrea Rinaldi, Manuel Castro de Moura, Sandra Jovic, Andrea Raimondi, Roberta Bordone Pittau, Lodovico Terzi di Bergamo, Xiaofei Ye, Anastasios Stathis, Yaacov Ben-David, Qiang Pan-Hammarström, Federico Simonetta, Georg Stussi, Emanuele Zucca, Valter Gattei, Jennifer R. Brown, Manel Esteller, Davide Rossi, Francesco Bertoni

## Abstract

Introducing Bruton’s tyrosine kinase (BTK) inhibitors has significantly improved outcomes for patients with B-cell malignancies and autoimmune disorders. However, resistance, either primary or acquired, remains a major clinical challenge. To better understand the underlying resistance mechanisms to BTK inhibitors, we established an ibrutinib-resistant model from a patient-derived splenic marginal zone lymphoma (MZL) cell line (VL51) through prolonged drug exposure. Resistant cells exhibited a 15-fold increase in ibrutinib’s IC50, along with distinct morphological changes, mitochondrial activation, and cross-resistance to covalent, non-covalent BTK inhibitors and BTK degraders. Integrated transcriptomic, epigenomic, and proteomic analyses identified overexpression and secretion of IL-16 as a key feature of resistance, driven by chromatin remodeling and activation of the FLI1 transcription factor. IL-16 conferred ibrutinib resistance via CD9-mediated activation of the NF-κB and AKT signaling pathways and was found to be elevated in the serum of ibrutinib-refractory CLL patients. Functional studies showed that targeting the IL-16/CD9 axis using neutralizing antibodies or CD9-binding peptides restored sensitivity to BTK inhibitors and R-CHOP chemotherapy in MZL, mantle cell lymphoma, and diffuse large B-cell lymphoma models. These findings reveal a novel, targetable resistance mechanism with potential therapeutic implications for overcoming BTK inhibitor resistance in B-cell lymphomas.

## Supplementary Table S4 for "IL-16 production is a mechanism of resistance to BTK inhibitors and R-CHOP in lymphomas" (part 4 of 6)

### Sheet: Methylation (continued)
ProbeID	Symbol	logFC	AveExpr	t	P.Value	adj.P.Val	B	Beta.VL51_PAR	Beta.VL51_IBRU	Alias	Relation_to_Island	Relation_to_TSS
cg25317025	RPL17	-0.163558	0.572453	-3.17599	0.0476924	0.183573	-4.89094	0.654232	0.490674	RPL17;RPL17;RPL17;RPL17;RPL17;RPL17-C18orf32;RPL17;RPL17;RPL17	S_Shore	TSS1500;TSS1500;TSS1500;TSS1500;TSS1500;TSS1500;TSS1500;TSS1500;TSS1500
cg07961283	RUNX1	0.16355	0.15423	1.91558	0.147874	0.3701	-6.25453	0.0724555	0.236005	RUNX1;RUNX1;RUNX1	Island	TSS200;TSS200;Body
cg10925350	PPP2R3C	-0.163548	0.119665	-14.7278	0.00055269	0.0173933	0.706201	0.201439	0.037891	PPP2R3C;KIAA0391	Island	TSS1500;5'UTR
cg12135573	VGF	0.163543	0.776098	5.66172	0.00984455	0.0691335	-2.89597	0.694326	0.857869	VGF	S_Shore	TSS1500
cg23141632	F2RL1	0.16354	0.647889	1.93024	0.145713	0.366957	-6.23756	0.566119	0.729659	F2RL1	Island	TSS1500
cg19208810	HAGHL	0.163513	0.773531	8.0983	0.00342146	0.03822	-1.55031	0.691774	0.855287	HAGHL;HAGHL;HAGHL;CCDC78	N_Shore	TSS1500;TSS1500;TSS1500;TSS200
cg20480740	OR10G8	0.1635	0.299779	1.80125	0.166047	0.395927	-6.38721	0.218028	0.381529	OR10G8	OpenSea	TSS1500
cg23114881	SPATA7	-0.163497	0.342946	-1.50775	0.225444	0.470885	-6.72723	0.424694	0.261197	SPATA7;SPATA7	N_Shore	TSS1500;TSS1500
cg17833184	PAOX	0.163481	0.713148	3.74903	0.031047	0.139924	-4.354	0.631408	0.794888	PAOX;PAOX;PAOX	N_Shore	TSS1500;TSS1500;TSS1500
cg15591537	SHBG	0.163479	0.261091	1.49404	0.228745	0.474683	-6.74298	0.179351	0.34283	SHBG;FXR2	N_Shore	TSS1500;Body
cg09029538	AARS	-0.163475	0.707612	-3.94408	0.0271084	0.128378	-4.18305	0.78935	0.625874	AARS;EXOSC6	S_Shore	Body;TSS1500
cg16734947	FAM91A1	-0.163474	0.779175	-3.58814	0.0348567	0.150475	-4.49942	0.860912	0.697438	FAM91A1	Island	TSS1500
cg23339321	LMNB1	-0.163463	0.495675	-3.99712	0.0261489	0.125586	-4.13756	0.577407	0.413944	LMNB1;LMNB1	OpenSea	5'UTR;Body
cg14869505	ATP5B	-0.163455	0.657065	-2.52406	0.0827615	0.259892	-5.5675	0.738792	0.575338	ATP5B;SNORD59B	N_Shore	Body;TSS200
cg22462802	DYNAP	0.163454	0.324524	1.31073	0.278195	0.527879	-6.95047	0.242797	0.406251	DYNAP;DYNAP	OpenSea	TSS1500;Body
cg15787744	NFKBIE	-0.163449	0.193926	-16.8305	0.000366196	0.0154561	1.19059	0.27565	0.112202	NFKBIE	S_Shore	TSS1500
cg15670863	SPACA4	0.163439	0.399944	9.66919	0.00200335	0.0291089	-0.875021	0.318224	0.481664	SPACA4;FAM83E	S_Shelf	1stExon;Body
cg17780783	TBATA	0.163413	0.431362	15.7152	0.0004525	0.016435	0.943226	0.349656	0.513069	TBATA	OpenSea	TSS1500
cg05613254	COPS8	-0.163412	0.751351	-1.97916	0.138765	0.356488	-6.18101	0.833057	0.669645	COPS8;COPS8	N_Shore	TSS1500;TSS1500
cg02569458	RASSF9	0.163411	0.298887	13.9859	0.000648013	0.0183286	0.515619	0.217182	0.380593	RASSF9;RASSF9	OpenSea	5'UTR;1stExon
cg20246567	ACOXL	-0.163392	0.680185	-4.61631	0.0175983	0.0982783	-3.6358	0.761881	0.59849	ACOXL	N_Shore	TSS1500
cg19611570	ORAI2	-0.16338	0.154296	-12.8846	0.000833752	0.0200142	0.21048	0.235986	0.0726063	ORAI2;ORAI2;ORAI2;ORAI2	N_Shore	TSS1500;TSS1500;TSS1500;TSS1500
cg05747251	MIR4317	0.16338	0.477836	15.2777	0.000493658	0.0168155	0.840424	0.396146	0.559526	MIR4317;L3MBTL4	OpenSea	TSS1500;5'UTR
cg04517263	TRAF1	-0.163368	0.553525	-0.819131	0.470688	0.696696	-7.45183	0.635209	0.471841	TRAF1	N_Shore	TSS200
cg14085262	CHI3L1	-0.16336	0.479704	-3.46066	0.0383031	0.159741	-4.61756	0.561385	0.398024	CHI3L1	OpenSea	TSS200
cg11726229	GABRR3	0.16336	0.762349	4.10358	0.02435	0.120048	-4.04749	0.680669	0.844028	GABRR3	OpenSea	TSS1500
cg01481503	CAP1	-0.163356	0.260567	-3.11906	0.0499046	0.188858	-4.94722	0.342245	0.178889	CAP1;CAP1	OpenSea	5'UTR;5'UTR
cg00043076	ACOX3	0.163283	0.702409	3.56595	0.0354275	0.151995	-4.5198	0.620768	0.784051	ACOX3;ACOX3	S_Shore	TSS1500;TSS1500
cg23855121	TLR10	0.16328	0.70477	15.5607	0.000466499	0.0165614	0.907314	0.62313	0.78641	TLR10;TLR10	OpenSea	TSS1500;TSS1500
cg00306298	C2orf64	0.163264	0.121863	10.6986	0.00147266	0.025212	-0.490409	0.0402308	0.203494	C2orf64;UNC50	S_Shore	TSS1500;5'UTR
cg20441502	FXYD7	0.163251	0.320104	2.28073	0.103585	0.298543	-5.83701	0.238479	0.401729	FXYD7;FXYD1;FXYD1	N_Shore	TSS1500;3'UTR;3'UTR
cg05716384	LGSN	0.163246	0.720387	2.14746	0.117648	0.322876	-5.98789	0.638764	0.80201	LGSN;LGSN	OpenSea	TSS200;TSS200
cg21530649	PDE1C	-0.163233	0.747785	-1.60196	0.204133	0.445447	-6.61859	0.829402	0.666169	PDE1C	S_Shore	TSS1500
cg05038894	LOC101927526	0.163224	0.259377	4.35042	0.020749	0.108665	-3.84484	0.177765	0.340989	LOC101927526	OpenSea	TSS1500
cg25204607	ZNF436	0.1632	0.130979	1.21229	0.309255	0.558411	-7.05878	0.0493789	0.212579	ZNF436;ZNF436;ZNF436-AS1;ZNF436-AS1;ZNF436	Island	5'UTR;TSS1500;Body;Body;1stExon
cg20344448	FRMD4A	0.163197	0.204177	2.82481	0.0636133	0.220322	-5.24673	0.122579	0.285775	FRMD4A	OpenSea	5'UTR
cg14756493	LOC100506082	0.163181	0.823927	4.28204	0.021674	0.111661	-3.90012	0.742336	0.905517	LOC100506082	N_Shore	TSS200
cg00621646	OR10S1	0.163179	0.16711	1.24478	0.298628	0.548008	-7.02334	0.0855211	0.2487	OR10S1	OpenSea	TSS1500
cg08614097	OR5B21	0.163173	0.790764	8.30265	0.00317466	0.0367167	-1.45547	0.709177	0.87235	OR5B21	OpenSea	1stExon
cg16514995	SASS6	0.163157	0.503919	2.24574	0.107073	0.304621	-5.87642	0.422341	0.585497	SASS6;CCDC76	N_Shore	Body;TSS1500
cg19717018	GDNF	0.163121	0.795641	15.9333	0.000433661	0.0162261	0.993228	0.71408	0.877201	GDNF;GDNF;GDNF;GDNF;GDNF	S_Shore	5'UTR;TSS1500;TSS200;Body;Body
cg14699228	IP6K1	0.163088	0.177396	6.6668	0.00610598	0.0525111	-2.2868	0.0958521	0.25894	IP6K1;IP6K1	Island	TSS200;TSS200
cg12045493	PTPDC1	0.163087	0.776587	13.534	0.000716879	0.018934	0.393794	0.695043	0.858131	PTPDC1;PTPDC1	S_Shore	5'UTR;5'UTR
cg06940993	HARBI1	0.163083	0.568674	3.89796	0.0279795	0.130984	-4.22295	0.487133	0.650216	HARBI1;ATG13;ATG13;ATG13;ATG13;ATG13;ATG13	S_Shore	TSS1500;5'UTR;5'UTR;5'UTR;5'UTR;5'UTR;5'UTR
cg16945920	KIZ-AS1	0.16305	0.840989	13.3217	0.000752555	0.0192666	0.33499	0.759464	0.922514	KIZ-AS1;KIZ;KIZ;KIZ;KIZ	OpenSea	TSS1500;Body;Body;Body;Body
cg23907982	WDR16	0.163042	0.639888	1.74582	0.175768	0.409233	-6.45163	0.558367	0.721409	WDR16;WDR16;STX8	S_Shore	Body;Body;TSS1500
cg03950873	C14orf38	0.16299	0.174176	2.98984	0.0554206	0.201946	-5.07697	0.0926808	0.255671	C14orf38	S_Shore	TSS1500
cg19173923	FRY-AS1	0.162988	0.693539	3.09132	0.0510289	0.191605	-4.97484	0.612045	0.775033	FRY-AS1;FRY	S_Shore	TSS1500;Body
cg06009257	ERMARD	-0.162978	0.772787	-5.78123	0.00926657	0.0667365	-2.81879	0.854276	0.691298	ERMARD;TCTE3;ERMARD;ERMARD;ERMARD	S_Shore	5'UTR;TSS1500;Body;Body;Body
cg22034203	LAPTM5	0.162962	0.82262	6.52357	0.00650962	0.054382	-2.36839	0.741139	0.904101	LAPTM5	OpenSea	TSS1500
cg20425130	KLHL6	0.162942	0.179332	5.31111	0.0118337	0.0771955	-3.13064	0.0978615	0.260803	KLHL6	OpenSea	1stExon
cg02573234	CDC42EP2	0.162914	0.683355	8.3672	0.00310155	0.03629	-1.42598	0.601898	0.764812	CDC42EP2	OpenSea	5'UTR
cg01607849	TPI1	0.162867	0.218305	6.44609	0.00674251	0.055486	-2.41321	0.136872	0.299738	TPI1;TPI1;TPI1	N_Shore	TSS1500;TSS1500;TSS1500
cg02516288	MTX1	-0.162812	0.481465	-5.89335	0.00876374	0.0645964	-2.74763	0.562871	0.400059	MTX1;THBS3;MTX1	N_Shore	TSS1500;TSS200;TSS1500
cg21005072	ENPP5	0.162798	0.702736	14.6335	0.000563734	0.0175024	0.682596	0.621337	0.784136	ENPP5;ENPP5;ENPP5	OpenSea	TSS1500;TSS1500;TSS1500
cg24098060	LRRC15	0.162777	0.289045	2.4061	0.0921544	0.277782	-5.69712	0.207656	0.370433	LRRC15;LRRC15	OpenSea	5'UTR;5'UTR
cg13061170	YIPF2	-0.162777	0.23968	-2.46293	0.0874766	0.268997	-5.63442	0.321068	0.158291	YIPF2;C19orf52	S_Shore	TSS1500;3'UTR
cg01707226	LOC101928769	-0.162761	0.193745	-4.02943	0.0255855	0.123898	-4.11005	0.275126	0.112365	LOC101928769	OpenSea	TSS200
cg06815078	FAM92B	-0.16276	0.58129	-1.39618	0.253863	0.502586	-6.85452	0.66267	0.49991	FAM92B	OpenSea	TSS200
cg20792744	CTDSPL2	0.162751	0.781323	6.6145	0.00624951	0.053155	-2.31641	0.699947	0.862698	CTDSPL2	S_Shelf	5'UTR
cg26717215	PVRL2	-0.162738	0.247888	-16.3874	0.000397642	0.0158591	1.09473	0.329258	0.166519	PVRL2;PVRL2	Island	TSS1500;TSS1500
cg24870096	PROP1	0.162736	0.201843	3.70905	0.0319421	0.142456	-4.38975	0.120475	0.28321	PROP1	OpenSea	TSS1500
cg02641539	TM7SF4	-0.162702	0.318886	-9.26213	0.00228232	0.031007	-1.03885	0.400237	0.237535	TM7SF4	OpenSea	TSS1500
cg19413291	NRN1L	0.16267	0.729821	2.66655	0.0729191	0.24005	-5.41373	0.648486	0.811157	NRN1L;EDC4	N_Shore	TSS1500;3'UTR
cg03987748	DISC1	0.162659	0.553748	2.23728	0.107939	0.306214	-5.88598	0.472418	0.635077	DISC1;DISC1;DISC1;DISC1;DISC1;DISC1;DISC1;DISC1;DISC1;DISC1;DISC1;DISC1;DISC1;DISC1;DISC1;DISC1;DISC1;DISC1;DISC1;DISC1;DISC1;DISC1;DISC1;TSNAX-DISC1;TSNAX-DISC1;TSNAX-DISC1;TSNAX-DISC1;TSNAX-DISC1;TSNAX-DISC1;TSNAX-DISC1;TSNAX-DISC1	N_Shore	TSS1500;TSS1500;TSS1500;TSS1500;TSS1500;TSS1500;TSS1500;TSS1500;TSS1500;TSS1500;TSS1500;TSS1500;TSS1500;TSS1500;TSS1500;TSS1500;TSS1500;TSS1500;TSS1500;TSS1500;TSS1500;TSS1500;TSS1500;Body;Body;Body;Body;Body;Body;Body;Body
cg00665045	DAOA-AS1	0.162644	0.549874	1.3739	0.259984	0.509076	-6.87969	0.468551	0.631196	DAOA-AS1	OpenSea	TSS1500
cg02745091	C22orf46	-0.162639	0.737792	-1.50905	0.225135	0.470536	-6.72574	0.819111	0.656472	C22orf46;SNU13;SNU13	S_Shore	TSS1500;TSS1500;TSS1500
cg06852314	FAM20B	-0.162625	0.479042	-0.964983	0.403335	0.642939	-7.31532	0.560355	0.39773	FAM20B	S_Shore	5'UTR
cg17749456	HSPBP1	-0.162619	0.856107	-1.80665	0.165134	0.39464	-6.38093	0.937417	0.774798	HSPBP1;HSPBP1;HSPBP1	S_Shore	TSS1500;TSS1500;TSS1500
cg23927725	LOC100133286	0.162614	0.633381	12.0437	0.00102542	0.0216966	-0.0427	0.552074	0.714688	LOC100133286	N_Shelf	TSS1500
cg15637878	DNAJB11	0.162606	0.144791	9.28575	0.00226479	0.030896	-1.02915	0.063488	0.226094	DNAJB11;TBCCD1;TBCCD1	S_Shore	TSS1500;Body;5'UTR
cg17198397	SNORD116-17	-0.162588	0.230434	-3.46975	0.0380434	0.159067	-4.60905	0.311728	0.149141	SNORD116-17;SNORD116-19;SNORD116-16	OpenSea	TSS1500;TSS1500;TSS200
cg06069100	SGK269	-0.162578	0.621665	-15.3906	0.000482584	0.0167123	0.867274	0.702954	0.540376	SGK269	OpenSea	5'UTR
cg24659224	PRKAR1B	0.162571	0.311689	7.74539	0.0039102	0.0410309	-1.7197	0.230403	0.392974	PRKAR1B;PRKAR1B;PRKAR1B;DNAAF5;DNAAF5	S_Shore	TSS1500;TSS1500;TSS1500;Body;Body
cg11287521	PLEKHA1	0.162558	0.560827	4.85243	0.0152987	0.0901509	-3.45774	0.479548	0.642106	PLEKHA1	N_Shore	TSS1500
cg09923234	MMRN1	0.162553	0.48862	4.8438	0.0153757	0.0904169	-3.46412	0.407343	0.569897	MMRN1	OpenSea	TSS1500
cg14847162	STK19	0.162547	0.160402	1.6329	0.197625	0.437401	-6.58275	0.0791284	0.241675	STK19;STK19;DOM3Z;STK19	S_Shore	Body;Body;TSS1500;Body
cg08508814	CDC20B	0.16249	0.269649	6.03523	0.008177	0.0620627	-2.65923	0.188404	0.350894	CDC20B;CDC20B;CDC20B;GPX8	OpenSea	Body;Body;Body;TSS1500
cg12955870	ABCB11	-0.162474	0.404699	-8.09463	0.00342612	0.038254	-1.55204	0.485936	0.323462	ABCB11	OpenSea	TSS200
cg03741406	BMP8B	0.162458	0.414169	4.53799	0.0184584	0.101173	-3.69641	0.33294	0.495398	BMP8B	Island	TSS1500
cg19432505	ASB5	0.16245	0.826422	2.46508	0.0873051	0.268658	-5.63205	0.745197	0.907647	ASB5	OpenSea	1stExon
cg12772854	ERI2	0.162422	0.709271	4.2578	0.0220147	0.11276	-3.91988	0.628059	0.790482	ERI2;ERI2;LOC81691;LOC81691;LOC81691	S_Shore	TSS1500;TSS1500;Body;Body;Body
cg26903781	IQUB	0.162407	0.759299	1.96666	0.140503	0.359082	-6.19544	0.678095	0.840502	IQUB	S_Shore	TSS1500
cg20725586	CD28	-0.162386	0.538938	-2.08858	0.124575	0.3342	-6.05516	0.620131	0.457744	CD28;CD28;CD28	OpenSea	TSS1500;TSS1500;TSS1500
cg02472264	KRT13	0.162363	0.551307	6.24643	0.00739478	0.0584799	-2.53097	0.470126	0.632488	KRT13;KRT13	OpenSea	TSS1500;TSS1500
cg20014596	DIP2B	-0.162332	0.235611	-2.10596	0.122482	0.330837	-6.03527	0.316777	0.154445	DIP2B	N_Shore	TSS1500
cg16489360	TMEM209	-0.162316	0.799512	-3.56787	0.0353777	0.151859	-4.51803	0.88067	0.718354	TMEM209	S_Shore	TSS1500
cg17164745	CPEB3	-0.162314	0.166387	-5.87012	0.00886493	0.0650174	-2.76227	0.247544	0.0852299	CPEB3	OpenSea	5'UTR
cg02460870	ZNF75A	0.162313	0.786026	2.91584	0.0589218	0.209906	-5.15253	0.704869	0.867183	ZNF75A;ZNF75A;ZNF75A	S_Shelf	5'UTR;Body;Body
cg26913248	TWIST2	0.162278	0.802484	6.86046	0.00561057	0.0500649	-2.17898	0.721345	0.883623	TWIST2	Island	TSS1500
cg11325609	LSM6	0.162251	0.612375	6.75402	0.00587609	0.0514029	-2.23789	0.53125	0.693501	LSM6	N_Shore	TSS1500
cg21323406	FKTN	-0.162239	0.761902	-4.94011	0.0145439	0.0874044	-3.39334	0.843022	0.680783	FKTN;FKTN;FKTN	N_Shore	TSS1500;TSS1500;TSS1500
cg16412019	LINC01535	0.162177	0.657834	3.84261	0.0290724	0.134188	-4.27126	0.576745	0.738923	LINC01535;LINC01535;LINC01535	N_Shore	TSS1500;TSS1500;TSS1500
cg15670802	MYO1C	-0.162158	0.718825	-7.91132	0.00366975	0.0396652	-1.63915	0.799904	0.637746	MYO1C;MYO1C;MYO1C	S_Shore	TSS1500;Body;5'UTR
cg15886098	GAS5-AS1	-0.162062	0.758562	-6.05181	0.00811182	0.0617604	-2.64902	0.839593	0.677531	GAS5-AS1	OpenSea	TSS1500
cg11648062	BCAM	0.162045	0.130122	3.09943	0.050697	0.190805	-4.96675	0.0490994	0.211145	BCAM;BCAM	Island	TSS1500;TSS1500
cg00502017	LOC283761	0.162036	0.829128	10.152	0.00172766	0.0271296	-0.689589	0.74811	0.910146	LOC283761;LOC283761;LOC283761;LOC283761	OpenSea	TSS1500;TSS1500;TSS1500;TSS1500
cg18833140	HABP2	0.162016	0.140647	3.48416	0.0376365	0.157961	-4.59559	0.059639	0.221655	HABP2	OpenSea	TSS1500
cg03882071	LOC100128977	0.161962	0.263204	1.86668	0.155352	0.380927	-6.31122	0.182223	0.344185	LOC100128977;IMP5	OpenSea	Body;TSS200
cg12954230	ADAMTS17	0.161913	0.623571	17.3479	0.000333497	0.0151455	1.29869	0.542614	0.704527	ADAMTS17	Island	TSS200
cg27589204	WDR24	-0.161856	0.140539	-8.14827	0.00335885	0.0378603	-1.52691	0.221466	0.0596108	WDR24;WDR24	Island	5'UTR;1stExon
cg25843705	MIR520D	-0.161853	0.785457	-1.72746	0.179129	0.413687	-6.47297	0.866384	0.704531	MIR520D	OpenSea	TSS1500
cg27050858	GOLGA1	-0.161847	0.672295	-0.93509	0.416392	0.653688	-7.34435	0.753218	0.591371	GOLGA1	S_Shore	TSS1500
cg22078571	AMN	0.161817	0.386315	4.39122	0.0202209	0.106939	-3.81215	0.305407	0.467224	AMN	N_Shore	TSS200
cg23869591	TMEM8B	0.1618	0.752959	13.4614	0.000728813	0.0190361	0.373819	0.672059	0.833859	TMEM8B;TMEM8B;TMEM8B	OpenSea	5'UTR;5'UTR;5'UTR
cg17977304	MOG	-0.161792	0.213543	-4.8136	0.0156491	0.0914218	-3.48655	0.294439	0.132647	MOG;MOG;MOG;MOG;MOG;MOG;MOG;MOG;MOG;MOG;MOG	OpenSea	TSS1500;TSS1500;TSS1500;TSS1500;TSS1500;TSS1500;TSS1500;TSS1500;TSS1500;TSS1500;TSS1500
cg15063770	CCSER2	-0.161776	0.502336	-2.02865	0.132124	0.346325	-6.12397	0.583224	0.421448	CCSER2;CCSER2;CCSER2	OpenSea	5'UTR;5'UTR;5'UTR
cg12756753	LENEP	0.161746	0.875009	17.3104	0.000335733	0.015164	1.291	0.794136	0.955883	LENEP	OpenSea	1stExon
cg07357781	SCAMP5	0.161718	0.262007	5.66409	0.00983264	0.0690794	-2.89443	0.181149	0.342866	SCAMP5	N_Shore	TSS1500
cg23884418	RAB8A	-0.161661	0.665466	-3.65187	0.0332804	0.146157	-4.44133	0.746297	0.584636	RAB8A	N_Shore	TSS1500
cg26908262	FLJ40194	0.161661	0.189997	12.2989	0.000961625	0.0211641	0.0361312	0.109166	0.270827	FLJ40194	OpenSea	TSS1500
cg08848438	GPR4	0.161656	0.593942	1.82442	0.162165	0.39045	-6.36028	0.513114	0.67477	GPR4	S_Shore	TSS1500
cg01595923	DUSP16	0.161656	0.846604	12.9344	0.000823941	0.0199238	0.224895	0.765776	0.927432	DUSP16	OpenSea	5'UTR
cg21181793	CPA1	0.161648	0.789701	4.9068	0.0148248	0.088465	-3.4177	0.708877	0.870525	CPA1	N_Shelf	TSS1500
cg08177264	ZNF440	0.161617	0.164935	3.8205	0.0295243	0.135473	-4.29069	0.0841263	0.245743	ZNF440;ZNF440	Island	1stExon;5'UTR
cg05212350	PLD3	-0.161593	0.619393	-2.4247	0.0905906	0.274901	-5.67654	0.70019	0.538597	PLD3;PLD3;PLD3	S_Shore	5'UTR;5'UTR;5'UTR
cg10301953	INSIG1	-0.161573	0.562695	-1.01958	0.380459	0.623321	-7.26105	0.643481	0.481908	INSIG1;INSIG1;INSIG1	N_Shore	TSS1500;TSS1500;TSS1500
cg08671764	OR10Q1	-0.161544	0.651883	-8.39013	0.00307612	0.0361338	-1.41556	0.732655	0.571111	OR10Q1;OR10Q1	OpenSea	1stExon;5'UTR
cg10386111	MIRLET7F1	-0.161511	0.487147	-1.72008	0.1805	0.415484	-6.48155	0.567903	0.406391	MIRLET7F1;MIRLET7A1	OpenSea	TSS1500;TSS200
cg09866690	C7orf51	-0.161473	0.435085	-12.4599	0.000924045	0.0208232	0.084948	0.515822	0.354349	C7orf51	Island	TSS1500
cg08552753	QRICH1	-0.161453	0.813734	-1.55489	0.21449	0.457986	-6.67297	0.89446	0.733007	QRICH1;QRICH1	OpenSea	5'UTR;5'UTR
cg13537363	LINC01265	-0.161443	0.514584	-0.821602	0.46947	0.695815	-7.44963	0.595305	0.433862	LINC01265;OSMR-AS1	OpenSea	TSS1500;Body
cg22113689	CD52	-0.161443	0.385884	-2.98778	0.0555145	0.20216	-5.07906	0.466605	0.305163	CD52;UBXN11	OpenSea	Body;TSS1500
cg25832303	CCDC71	0.161432	0.792587	9.11866	0.00239273	0.0317455	-1.09833	0.711871	0.873303	CCDC71	S_Shore	TSS1500
cg18309817	CIDEA	0.16143	0.59959	11.598	0.00115088	0.0227193	-0.184838	0.518875	0.680305	CIDEA;CIDEA	Island	TSS1500;TSS200
cg25011395	CNTROB	0.161429	0.114967	3.80055	0.0299395	0.136684	-4.30828	0.0342528	0.195682	CNTROB;TRAPPC1;CNTROB;TRAPPC1;TRAPPC1;TRAPPC1	N_Shore	TSS1500;Body;TSS1500;Body;Body;Body
cg22456809	FGB	0.161426	0.641524	2.737	0.0685834	0.230994	-5.3389	0.560811	0.722237	FGB;FGB	OpenSea	TSS1500;TSS1500
cg11905651	PHLDB3	0.161417	0.159102	2.37836	0.0945475	0.28224	-5.72789	0.0783937	0.239811	PHLDB3	Island	5'UTR
cg10890811	PKNOX1	0.16141	0.632638	11.2142	0.00127557	0.0237022	-0.312029	0.551933	0.713342	PKNOX1;PKNOX1	OpenSea	5'UTR;5'UTR
cg17570188	SLC45A2	0.161375	0.437282	3.41615	0.039607	0.163195	-4.65942	0.356594	0.517969	SLC45A2;SLC45A2	OpenSea	TSS1500;TSS1500
cg11033709	DNAJC2	0.16137	0.534149	2.46198	0.0875524	0.269141	-5.63546	0.453464	0.614834	DNAJC2;DNAJC2	S_Shore	TSS1500;TSS1500
cg17910371	FOXD3-AS1	0.161321	0.653223	1.0319	0.375465	0.61905	-7.24859	0.572563	0.733884	FOXD3-AS1;FOXD3-AS1;FOXD3;FOXD3-AS1;FOXD3-AS1	Island	Body;Body;TSS1500;TSS200;TSS200
cg23676215	MIR7641-2	0.16131	0.355762	1.49813	0.227754	0.473553	-6.73828	0.275107	0.436417	MIR7641-2;PDE10A;PDE10A	OpenSea	TSS1500;Body;Body
cg05628902	ATG101	-0.161302	0.68473	-2.2552	0.106117	0.302987	-5.86576	0.765381	0.604079	ATG101;ATG101	N_Shore	TSS1500;TSS1500
cg14476058	RNU6-19P	0.16129	0.793081	6.22957	0.00745356	0.0587556	-2.54107	0.712436	0.873726	RNU6-19P;RNU6-31P	OpenSea	TSS1500;TSS1500
cg09584899	EDC4	-0.161287	0.808889	-1.577	0.209554	0.451968	-6.64745	0.889533	0.728245	EDC4	N_Shore	TSS1500
cg06404526	KIAA1688	0.16128	0.212482	2.84637	0.0624617	0.217842	-5.2243	0.131842	0.293122	KIAA1688	S_Shore	5'UTR
cg23212627	PPCDC	-0.161265	0.454313	-9.48515	0.00212359	0.0299329	-0.94821	0.534945	0.37368	PPCDC;PPCDC;PPCDC;PPCDC;PPCDC	OpenSea	5'UTR;5'UTR;5'UTR;5'UTR;Body
cg14794247	KRBOX1-AS1	0.161249	0.317733	1.26875	0.291029	0.540615	-6.99699	0.237109	0.398358	KRBOX1-AS1;KRBOX1	N_Shore	Body;TSS200
cg10840135	CYP2D6	0.161244	0.428524	11.3278	0.00123689	0.0234039	-0.273908	0.347902	0.509146	CYP2D6;CYP2D6	S_Shore	1stExon;1stExon
cg11210415	ZNF626	0.161235	0.240313	1.96105	0.141291	0.360281	-6.20192	0.159695	0.320931	ZNF626;ZNF626;ZNF626;ZNF626	OpenSea	1stExon;1stExon;5'UTR;5'UTR
cg26872137	UNC5D	0.161223	0.849186	5.24897	0.0122392	0.0787487	-3.17358	0.768574	0.929797	UNC5D	Island	TSS200
cg06708720	ERC1	-0.161204	0.675309	-10.1289	0.00173966	0.0272074	-0.698246	0.75591	0.594707	ERC1;ERC1;ERC1;ERC1;ERC1	N_Shore	TSS1500;TSS1500;TSS1500;TSS1500;TSS1500
cg24759821	PAH	0.161178	0.869788	15.3597	0.000485575	0.0167463	0.859966	0.789199	0.950377	PAH	S_Shore	TSS200
cg14712784	TMEM179B	0.161152	0.50162	1.46384	0.236198	0.483194	-6.77755	0.421044	0.582196	TMEM179B;TAF6L	N_Shore	TSS1500;Body
cg14879125	SNORD115-28	0.161138	0.146892	1.22032	0.306593	0.555933	-7.05005	0.0663226	0.227461	SNORD115-28;SNORD115-11;SNORD115-43;SNORD115-29;SNORD115-36;SNORD115-21;SNORD115-15	OpenSea	TSS1500;TSS1500;TSS1500;TSS1500;TSS1500;Body;Body
cg20391169	LOC647979	-0.161125	0.519878	-12.6762	0.000876532	0.0204041	0.149464	0.60044	0.439315	LOC647979	S_Shore	TSS1500
cg23657639	FAM38A	-0.161113	0.781945	-3.58232	0.0350051	0.150857	-4.50476	0.862501	0.701388	FAM38A	Island	TSS1500
cg03217954	SLC3A1	0.161107	0.841959	17.4323	0.000328532	0.0150879	1.31596	0.761406	0.922512	SLC3A1	OpenSea	1stExon
cg22647874	FAM192A	-0.161099	0.727579	-0.900318	0.432061	0.666517	-7.37747	0.808128	0.647029	FAM192A	N_Shelf	5'UTR
cg13431642	BYSL	0.161093	0.26674	5.89503	0.00875644	0.0645666	-2.74656	0.186193	0.347287	BYSL;MED20;MED20;MED20;MED20;MED20	N_Shore	TSS1500;Body;Body;Body;5'UTR;5'UTR
cg20229931	LSS	-0.161088	0.289839	-10.0834	0.00176366	0.0273775	-0.71538	0.370383	0.209295	LSS;LSS;LSS;LSS	N_Shore	Body;Body;Body;5'UTR
cg19986126	MIR1257	0.161046	0.25662	8.65623	0.00279999	0.0344092	-1.29664	0.176097	0.337143	MIR1257	OpenSea	TSS1500
cg20036915	AKD1	0.161041	0.118096	1.20498	0.311698	0.560648	-7.06671	0.0375759	0.198617	AKD1;AKD1;FIG4	S_Shore	TSS1500;TSS1500;Body
cg05834899	SART3	-0.161032	0.262486	-1.68838	0.186527	0.423268	-6.51837	0.343002	0.18197	SART3;ISCU;ISCU	N_Shore	TSS1500;TSS1500;TSS1500
cg15408828	TDRP	0.161022	0.743651	3.45083	0.0385864	0.16048	-4.62678	0.66314	0.824163	TDRP;TDRP	Island	TSS1500;TSS200
cg18649823	TNNT1	-0.161006	0.216589	-3.33563	0.0421113	0.169649	-4.73599	0.297092	0.136086	TNNT1;TNNT1;TNNT1;TNNT1;TNNT1;TNNT1	OpenSea	1stExon;1stExon;5'UTR;5'UTR;1stExon;5'UTR
cg21723184	CPT1C	-0.160976	0.188782	-16.8259	0.000366503	0.0154598	1.18961	0.26927	0.108294	CPT1C;CPT1C	S_Shore	5'UTR;5'UTR
cg03333718	XRCC6BP1	0.160943	0.446526	4.61154	0.0176492	0.0984548	-3.63947	0.366054	0.526997	XRCC6BP1	OpenSea	TSS1500
cg18219418	PARP6	-0.160923	0.51974	-2.31171	0.100609	0.293143	-5.80225	0.600202	0.439279	PARP6;PARP6	N_Shore	1stExon;5'UTR
cg16264273	FAM177A1	-0.160908	0.487442	-12.3561	0.000948047	0.0210398	0.053555	0.567896	0.406988	FAM177A1;FAM177A1;FAM177A1	N_Shore	TSS1500;TSS1500;5'UTR
cg26009703	ISCA1	0.160907	0.697025	3.8262	0.029407	0.135126	-4.28568	0.616571	0.777478	ISCA1	S_Shore	TSS1500
cg14104072	FAM45A	0.160891	0.423983	6.75242	0.0058802	0.0514181	-2.23878	0.343538	0.504429	FAM45A;FAM45A;FAM45A;FAM45A;FAM45A;FAM45B	N_Shore	TSS1500;TSS1500;TSS1500;TSS1500;TSS1500;TSS1500
cg15489575	STIM1	-0.160886	0.0984567	-12.602	0.000892465	0.0205693	0.127463	0.1789	0.0180139	STIM1;STIM1;STIM1;MIR4687	N_Shore	TSS1500;TSS1500;TSS1500;TSS1500
cg24800887	FANCA	-0.160872	0.786358	-2.6613	0.0732555	0.240743	-5.41934	0.866794	0.705922	FANCA;FANCA	S_Shore	TSS1500;TSS1500
cg20791178	LETM2	0.160863	0.749837	15.2054	0.000500932	0.0168764	0.823096	0.669406	0.830268	LETM2	S_Shelf	5'UTR
cg24249583	MXI1	0.160857	0.23428	7.54856	0.00422285	0.0427675	-1.81741	0.153852	0.314709	MXI1;MXI1	Island	Body;TSS1500
cg06334737	SCGB2A1	0.160814	0.778609	3.63551	0.0336761	0.147222	-4.45618	0.698202	0.859016	SCGB2A1;SCGB2A1	OpenSea	1stExon;5'UTR
cg16516670	LOC101926892	0.1608	0.715293	6.53637	0.00647216	0.0542145	-2.36104	0.634892	0.795693	LOC101926892	OpenSea	TSS1500
cg19010154	NDUFAF2	0.160798	0.1916	4.69621	0.0167732	0.0953938	-3.57477	0.111201	0.271999	NDUFAF2;ERCC8;ERCC8;ERCC8;ERCC8	N_Shore	TSS1500;Body;Body;5'UTR;5'UTR
cg15763916	FKRP	0.160776	0.814459	6.85049	0.00563477	0.0501916	-2.18446	0.734071	0.894848	FKRP;FKRP	N_Shelf	5'UTR;5'UTR
cg00255405	C1orf125	-0.160766	0.194509	-4.75479	0.0161997	0.0933674	-3.53053	0.274892	0.114126	C1orf125;C1orf125	S_Shore	5'UTR;5'UTR
cg17470497	OR2M4	0.160766	0.744952	4.19273	0.0229634	0.115708	-3.97331	0.664569	0.825335	OR2M4	OpenSea	TSS1500
cg22324939	GABRG1	0.160758	0.151589	17.7307	0.000311741	0.014837	1.37617	0.0712101	0.231968	GABRG1	OpenSea	TSS1500
cg23727336	PRIM2	0.160745	0.852933	14.4186	0.000590001	0.017758	0.62816	0.77256	0.933305	PRIM2	OpenSea	TSS1500
cg10416478	UNC50	0.160736	0.40647	10.1387	0.0017346	0.0271752	-0.694604	0.326102	0.486838	UNC50;COA5	N_Shore	TSS1500;Body
cg24859772	UBR5	-0.160711	0.693337	-1.34111	0.269274	0.518817	-6.91654	0.773693	0.612982	UBR5;UBR5	S_Shore	TSS1500;TSS1500
cg22996215	ZNF575	-0.160701	0.110511	-11.4921	0.00118362	0.0229788	-0.219483	0.190862	0.0301607	ZNF575	N_Shore	TSS200
cg00122968	SPIRE1	-0.160648	0.17213	-5.34008	0.0116507	0.0764558	-3.11077	0.252455	0.0918064	SPIRE1;SPIRE1;PSMG2	Island	TSS1500;TSS1500;TSS200
cg13810673	GPR65	-0.160637	0.334287	-1.73525	0.177694	0.411815	-6.46391	0.414606	0.253969	GPR65	OpenSea	5'UTR
cg03434624	VPS37B	-0.160628	0.776449	-1.16856	0.324162	0.572411	-7.10594	0.856763	0.696135	VPS37B	Island	TSS200
cg12362059	FLJ35220	0.160626	0.226843	4.00861	0.0259467	0.124964	-4.12775	0.14653	0.307156	FLJ35220;LOC100294362;FLJ35220;FLJ35220	Island	Body;TSS1500;Body;Body
cg05484058	ZNF511	0.160567	0.381703	6.8411	0.00565768	0.0503072	-2.18963	0.301419	0.461986	ZNF511;ZNF511;TUBGCP2	S_Shelf	Body;Body;TSS200
cg14382888	MAP1LC3C	-0.160559	0.552892	-7.43091	0.00442546	0.0438488	-1.87698	0.633171	0.472612	MAP1LC3C	OpenSea	TSS1500
cg03020891	ABCF1	0.160529	0.167402	2.91359	0.0590327	0.21017	-5.15485	0.0871381	0.247667	ABCF1;ABCF1	N_Shore	TSS1500;TSS1500
cg09381038	ALG11	0.160474	0.73503	4.70555	0.0166801	0.0950901	-3.56769	0.654793	0.815267	ALG11;ATP7B;ATP7B;ATP7B;ATP7B	Island	TSS1500;5'UTR;1stExon;5'UTR;1stExon
cg23023937	DPYSL4	0.160437	0.621255	4.48702	0.0190473	0.103138	-3.73628	0.541037	0.701474	DPYSL4	Island	TSS1500
cg23102386	STAMBP	-0.160437	0.756235	-1.96124	0.141264	0.360235	-6.2017	0.836453	0.676017	STAMBP;STAMBP;STAMBP	N_Shore	TSS1500;TSS1500;TSS1500
cg09105491	NXPE2	0.160428	0.625112	1.62041	0.200224	0.440583	-6.59723	0.544898	0.705326	NXPE2	OpenSea	TSS1500
cg18682936	ZNF70	-0.160418	0.227808	-13.4795	0.00072581	0.0190107	0.378816	0.308017	0.147599	ZNF70	Island	TSS1500
cg14296374	HSBP1	0.160413	0.703576	1.24101	0.299843	0.549287	-7.02747	0.62337	0.783783	HSBP1	N_Shore	TSS1500
cg10058449	CHPF	0.160412	0.15271	12.4908	0.000917049	0.0207675	0.0942444	0.0725035	0.232916	CHPF;TMEM198;TMEM198;CHPF	Island	Body;TSS1500;TSS1500;TSS200
cg12676740	IDI1	-0.160403	0.719896	-5.44115	0.01104	0.0740097	-3.04213	0.800097	0.639694	IDI1	S_Shore	TSS1500
cg02024705	PLRG1	0.160403	0.288354	1.49749	0.22791	0.473728	-6.73902	0.208152	0.368555	PLRG1;PLRG1	S_Shore	TSS1500;TSS1500
cg09711582	FAM109B	0.160373	0.803048	15.9549	0.000431849	0.0161983	0.998142	0.722862	0.883235	FAM109B	S_Shore	TSS1500
cg23592730	SLFN5	-0.160372	0.255975	-4.80971	0.0156847	0.0915499	-3.48944	0.336161	0.175789	SLFN5	S_Shore	5'UTR
cg04959790	NR1H3	0.160336	0.762724	2.8418	0.0627039	0.218396	-5.22905	0.682556	0.842892	NR1H3;NR1H3;NR1H3	OpenSea	5'UTR;TSS1500;TSS1500
cg12410939	CAPN9	0.160334	0.705533	15.097	0.000512093	0.0169872	0.796961	0.625366	0.7857	CAPN9;CAPN9	OpenSea	TSS1500;TSS1500
cg24763568	TGFB2-AS1	0.160331	0.586834	1.92078	0.147103	0.369013	-6.24851	0.506668	0.666999	TGFB2-AS1;TGFB2;TGFB2	N_Shore	Body;TSS200;TSS200
cg23795234	KRTAP10-1	0.160311	0.334644	10.3813	0.00161413	0.0262757	-0.604705	0.254488	0.414799	KRTAP10-1;C21orf29	OpenSea	TSS1500;Body
cg11694405	FAM217B	0.160306	0.856594	7.86943	0.00372859	0.0400026	-1.65934	0.776441	0.936747	FAM217B;PPP1R3D;FAM217B;FAM217B	Island	5'UTR;1stExon;TSS1500;TSS1500
cg12822370	LIMK2	0.160298	0.778805	2.95547	0.0570139	0.20564	-5.11196	0.698656	0.858954	LIMK2	N_Shore	TSS1500
cg10940418	RXRB	-0.160296	0.79444	-11.1804	0.00128741	0.0238003	-0.323478	0.874588	0.714292	RXRB;RXRB;RXRB;SLC39A7;SLC39A7;SLC39A7	N_Shore	Body;Body;Body;TSS1500;TSS1500;TSS1500
cg14901920	CD8B	0.160293	0.232855	9.34212	0.00222366	0.0306016	-1.00609	0.152708	0.313001	CD8B;CD8B;CD8B;CD8B;CD8B	S_Shore	TSS1500;TSS1500;TSS1500;TSS1500;TSS1500
cg06187975	ZNF791	0.160281	0.524054	12.7121	0.000868964	0.020325	0.160047	0.443913	0.604195	ZNF791;ZNF490	N_Shore	TSS1500;Body
cg23550793	STX2	0.16026	0.661508	2.00376	0.135416	0.351406	-6.15262	0.581378	0.741638	STX2;STX2	S_Shore	TSS1500;TSS1500
cg04555690	LOC102467222	0.16026	0.260681	4.85942	0.0152367	0.0899258	-3.45257	0.180551	0.340811	LOC102467222;LOC102467222	OpenSea	TSS1500;TSS1500
cg13132975	ASAP3	-0.160232	0.608174	-14.8883	0.000534536	0.0171982	0.745984	0.68829	0.528058	ASAP3;ASAP3	S_Shore	TSS1500;TSS1500
cg27227156	FAM55A	0.160225	0.416396	1.3934	0.254617	0.503408	-6.85766	0.336283	0.496508	FAM55A	OpenSea	5'UTR
cg00739272	RPL15	0.160224	0.104382	1.18948	0.316944	0.565626	-7.08347	0.0242699	0.184494	RPL15;RPL15;RPL15;NKIRAS1;RPL15;RPL15;RPL15;RPL15;RPL15;RPL15;NKIRAS1	Island	TSS1500;TSS1500;TSS1500;1stExon;1stExon;1stExon;1stExon;5'UTR;5'UTR;5'UTR;5'UTR
cg08353446	MIR378I	0.160214	0.837754	6.45322	0.00672063	0.055385	-2.40907	0.757647	0.917861	MIR378I	N_Shelf	TSS200
cg19384905	FBXO5	0.160209	0.24365	1.27926	0.28776	0.537446	-6.98539	0.163546	0.323755	FBXO5;FBXO5	N_Shelf	5'UTR;Body
cg06836762	CEP131	0.160207	0.773203	4.22336	0.0225105	0.114314	-3.94809	0.6931	0.853307	CEP131;CEP131	S_Shore	TSS1500;TSS1500
cg14626490	NUP188	-0.160159	0.101004	-6.51959	0.00652134	0.0544445	-2.37069	0.181084	0.0209248	NUP188;DOLK	Island	Body;TSS1500
cg09590389	CPSF1	-0.160154	0.237879	-2.1704	0.115073	0.318547	-5.96177	0.317956	0.157802	CPSF1	S_Shore	TSS1500
cg08950470	CMPK2	0.16014	0.606264	2.01386	0.134069	0.349362	-6.14099	0.526194	0.686334	CMPK2	S_Shore	TSS1500
cg09676435	LHFP	0.160118	0.639071	1.80514	0.165388	0.394986	-6.38269	0.559012	0.719131	LHFP	S_Shore	TSS1500
cg25913233	SPARC	0.160072	0.571781	6.10186	0.00791909	0.0609035	-2.61834	0.491745	0.651816	SPARC	OpenSea	TSS200
cg05692585	SPATA3	0.160046	0.460253	5.75552	0.0093871	0.0672485	-2.83528	0.38023	0.540277	SPATA3	OpenSea	TSS200
cg01332602	C3orf17	-0.160032	0.220121	-2.51036	0.0837914	0.261866	-5.58245	0.300136	0.140105	C3orf17;C3orf17;C3orf17	S_Shore	TSS1500;TSS1500;TSS1500
cg01836293	DNAJC14	-0.160006	0.672252	-2.21021	0.11076	0.31115	-5.91659	0.752255	0.592249	DNAJC14;TMEM198B;TMEM198B;TMEM198B;TMEM198B	N_Shore	Body;TSS1500;TSS1500;TSS1500;TSS1500
cg06775001	ASCC3	0.159996	0.745623	3.40599	0.0399126	0.164005	-4.66903	0.665625	0.825621	ASCC3;ASCC3	N_Shelf	5'UTR;5'UTR
cg16419724	MARVELD2	0.159991	0.761273	2.94549	0.0574871	0.206698	-5.12215	0.681277	0.841268	MARVELD2;MARVELD2	Island	5'UTR;5'UTR
cg10493699	SC65	0.15999	0.856928	4.94199	0.0145282	0.0873495	-3.39197	0.776933	0.936923	SC65;FKBP10	S_Shore	TSS1500;1stExon
cg19498228	NPHS1	0.159951	0.384013	9.07047	0.00243139	0.0320081	-1.11853	0.304038	0.463988	NPHS1	OpenSea	1stExon
cg06145370	UBE2H	-0.159947	0.535809	-2.81753	0.0640084	0.221196	-5.25433	0.615783	0.455836	UBE2H;UBE2H;UBE2H	OpenSea	Body;Body;5'UTR
cg12007977	MVP	-0.159945	0.758746	-7.9696	0.0035899	0.039216	-1.61125	0.838719	0.678774	MVP;MVP;PAGR1	S_Shelf	TSS1500;TSS1500;3'UTR
cg06031301	PLCG2	0.159935	0.756866	3.08088	0.0514602	0.19262	-4.98527	0.676899	0.836833	PLCG2	OpenSea	5'UTR
cg15495837	TRIM43	0.159925	0.271905	2.9416	0.0576729	0.207137	-5.12613	0.191942	0.351867	TRIM43	OpenSea	TSS1500
cg15125868	FAM165B	-0.159921	0.738836	-2.55995	0.0801375	0.254686	-5.52848	0.818797	0.658876	FAM165B	N_Shore	TSS1500
cg04030580	PRAM1	0.159916	0.530541	2.90994	0.059213	0.210586	-5.1586	0.450583	0.610499	PRAM1	N_Shore	TSS1500
cg03167953	SNORD1C	0.159914	0.127024	3.96634	0.0267004	0.127172	-4.16391	0.0470669	0.206981	SNORD1C	S_Shore	TSS200
cg14937036	COPB2	-0.159869	0.174474	-8.74336	0.00271667	0.0338698	-1.25848	0.254409	0.0945399	COPB2;COPB2	S_Shore	TSS1500;TSS1500
cg10334414	LOC100130705	-0.159819	0.791474	-5.71807	0.00956635	0.0679951	-2.85941	0.871384	0.711565	LOC100130705	N_Shelf	1stExon
cg06642503	LOC100128675	0.15981	0.49247	17.0017	0.000354925	0.0153194	1.22681	0.412565	0.572375	LOC100128675;LOC100128675	OpenSea	TSS1500;TSS1500
cg26757324	GLIS2-AS1	0.159788	0.416888	7.26542	0.0047325	0.045495	-1.9623	0.336994	0.496782	GLIS2-AS1	S_Shore	TSS200
cg11031945	ESYT1	-0.159782	0.334724	-7.93622	0.00363536	0.0394661	-1.62721	0.414615	0.254833	ESYT1;ESYT1	N_Shore	TSS1500;TSS1500
cg15463263	OR4D10	0.159763	0.770512	9.71342	0.0019758	0.0289	-0.857647	0.690631	0.850393	OR4D10	OpenSea	TSS1500
cg14716792	OR4A15	-0.159721	0.290191	-2.04873	0.129536	0.342198	-6.10087	0.370051	0.21033	OR4A15	OpenSea	TSS1500
cg21241070	LRIT1	0.159699	0.2878	11.7145	0.00111623	0.0224466	-0.14713	0.20795	0.36765	LRIT1	OpenSea	TSS1500
cg11961275	GPR148	0.159695	0.337741	14.8736	0.000536165	0.017219	0.742364	0.257894	0.417589	GPR148	S_Shelf	1stExon
cg04774966	LOC553103	0.159693	0.761438	2.79434	0.0652859	0.223986	-5.27857	0.681591	0.841284	LOC553103;SLC22A5;SLC22A5	S_Shore	TSS1500;Body;Body
cg02636659	CHPF2	0.159634	0.35778	2.54575	0.0811632	0.256782	-5.54389	0.277963	0.437597	CHPF2	N_Shore	TSS1500
cg23237516	NCRNA00207	0.159628	0.218939	1.78611	0.16864	0.399537	-6.4048	0.139124	0.298753	NCRNA00207;NCRNA00207;NCRNA00207	OpenSea	TSS1500;TSS1500;TSS1500
cg20036207	ICAM4	-0.159608	0.390692	-3.66108	0.03306	0.14557	-4.43299	0.470496	0.310889	ICAM4;ICAM4;ICAM4;ICAM1	N_Shore	TSS1500;TSS1500;TSS1500;3'UTR
cg22576950	CLN6	-0.1596	0.27522	-6.5405	0.00646015	0.0541538	-2.35867	0.35502	0.19542	CLN6	S_Shore	TSS1500
cg01638101	LOC100189589	0.159599	0.7556	6.14673	0.00775133	0.0601411	-2.59103	0.675801	0.835399	LOC100189589	OpenSea	TSS200
cg08609163	SFXN2	-0.159592	0.526901	-3.13468	0.049285	0.187367	-4.93172	0.606697	0.447105	SFXN2	S_Shelf	5'UTR
cg11478158	PGAP2	0.159579	0.4529	6.94308	0.00541515	0.0490745	-2.13382	0.37311	0.53269	PGAP2;PGAP2;PGAP2;PGAP2;PGAP2;PGAP2;PGAP2;PGAP2;PGAP2;PGAP2;PGAP2;PGAP2;PGAP2;PGAP2;PGAP2;PGAP2;PGAP2;PGAP2;PGAP2;PGAP2;PGAP2;PGAP2	N_Shore	5'UTR;TSS1500;TSS1500;TSS1500;TSS1500;TSS1500;TSS1500;TSS1500;TSS1500;Body;Body;Body;Body;Body;Body;Body;Body;Body;Body;Body;Body;Body
cg17836612	LGALS3BP	0.159567	0.810122	4.34683	0.0207963	0.108816	-3.84773	0.730338	0.889905	LGALS3BP	OpenSea	TSS1500
cg27271756	C15orf21	0.159548	0.679274	3.2058	0.0465829	0.180881	-4.86169	0.599501	0.759048	C15orf21;SLC30A4	Island	Body;TSS200
cg26072705	C17orf51	0.159526	0.407517	2.46876	0.0870132	0.268109	-5.62801	0.327754	0.48728	C17orf51;C17orf51	Island	1stExon;5'UTR
cg06795981	CLC	-0.159512	0.501807	-7.5643	0.00419668	0.0426235	-1.80951	0.581563	0.422051	CLC	OpenSea	1stExon
cg26674132	ZNF559	0.159489	0.345093	5.43637	0.011068	0.0741278	-3.04535	0.265348	0.424837	ZNF559	N_Shore	TSS1500
cg11579116	EMR4P	0.159482	0.309988	1.2845	0.286143	0.535827	-6.97959	0.230247	0.389729	EMR4P	OpenSea	TSS200
cg02095219	RPS6KB1	-0.159468	0.76516	-6.43314	0.00678249	0.0556647	-2.42075	0.844894	0.685426	RPS6KB1;RPS6KB1;RPS6KB1;RPS6KB1;RPS6KB1	OpenSea	5'UTR;Body;Body;Body;Body
cg27541691	TUBG2	0.15946	0.521222	1.56717	0.211733	0.454627	-6.6588	0.441491	0.600952	TUBG2	N_Shore	TSS1500
cg01389693	UGT2A2	0.159433	0.470188	3.59354	0.0638815	0.220927	-4.61683	NA	0.523332	UGT2A2;UGT2A2;UGT2A1;UGT2A1;UGT2A1;UGT2A1	OpenSea	TSS200;TSS200;Body;Body;Body;Body
cg17426373	NPR2	0.159419	0.836588	5.00637	0.0140051	0.0854046	-3.34528	0.756879	0.916298	NPR2	S_Shore	TSS1500
cg12461141	TRIM22	-0.159408	0.204522	-3.78997	0.0301628	0.137321	-4.31764	0.284226	0.124818	TRIM22	OpenSea	TSS1500
cg13087411	ADGRL2	0.15939	0.523623	13.6838	0.00069302	0.018708	0.434693	0.443928	0.603318	ADGRL2;ADGRL2;ADGRL2;ADGRL2	S_Shore	5'UTR;5'UTR;5'UTR;5'UTR
cg19930352	S100A11	-0.159383	0.762813	-1.50469	0.226176	0.47171	-6.73075	0.842505	0.683121	S100A11	S_Shore	TSS1500
cg26683137	FNDC8	0.159372	0.132044	1.81233	0.164178	0.393325	-6.37433	0.0523583	0.211731	FNDC8;RAD51L3;RAD51L3;RAD51L3	S_Shore	TSS1500;TSS1500;TSS1500;TSS1500
cg22132040	SLC2A10	0.15935	0.830059	4.66908	0.0170477	0.096361	-3.5954	0.750384	0.909734	SLC2A10	N_Shore	TSS1500
cg02593507	PLIN5	0.159346	0.17282	1.4422	0.2417	0.489351	-6.80224	0.0931476	0.252493	PLIN5	S_Shore	TSS1500
cg01393964	WDR27	0.159337	0.507745	4.02717	0.0256243	0.124018	-4.11196	0.428076	0.587414	WDR27;WDR27	N_Shelf	5'UTR;5'UTR
cg00287319	MIR3591	0.159329	0.756411	3.29036	0.0436068	0.173485	-4.7795	0.676746	0.836075	MIR3591	OpenSea	TSS200
cg11909250	HEMGN	-0.159287	0.359798	-1.30716	0.279264	0.528923	-6.95445	0.439441	0.280154	HEMGN;HEMGN	OpenSea	5'UTR;TSS1500
cg11501862	EPAS1	0.159268	0.25268	12.1695	0.000993304	0.0214273	-0.00361913	0.173046	0.332314	EPAS1	Island	TSS200
cg23861097	GSG2	-0.159234	0.639101	-3.79178	0.0301245	0.137209	-4.31604	0.718718	0.559484	GSG2;ITGAE	N_Shore	TSS1500;Body
cg16645473	ZKSCAN4	0.15921	0.429847	5.05556	0.0136217	0.0839686	-3.30993	0.350243	0.509452	ZKSCAN4;NKAPL	N_Shore	5'UTR;TSS1500
cg22659936	COL6A4P2	0.159177	0.219405	1.33923	0.269819	0.519347	-6.91865	0.139817	0.298994	COL6A4P2	OpenSea	TSS1500
cg10296410	MEI1	0.159148	0.74423	4.48087	0.01912	0.103385	-3.74112	0.664656	0.823804	MEI1	N_Shore	TSS200
cg09437423	TRAT1	-0.159143	0.412179	-5.73084	0.00950473	0.067744	-2.85116	0.491751	0.332608	TRAT1	OpenSea	TSS200
cg12904718	RPL37	0.159132	0.304766	1.42661	0.245748	0.493816	-6.81999	0.2252	0.384332	RPL37;SNORD72	N_Shore	Body;TSS1500
cg11053966	CSRNP2	-0.159123	0.13083	-13.7547	0.000682092	0.0185931	0.453874	0.210391	0.051268	CSRNP2	N_Shore	5'UTR
cg02397514	HES4	0.159108	0.902378	16.0081	0.000427443	0.0161637	1.01018	0.822825	0.981932	HES4;HES4	Island	1stExon;Body
cg16022206	C15orf62	-0.159072	0.833839	-11.3564	0.00122742	0.0233211	-0.264395	0.913374	0.754303	C15orf62;DNAJC17	OpenSea	TSS200;Body
cg17409881	LINC01537	0.159068	0.433469	5.81508	0.00911088	0.0660482	-2.79718	0.353935	0.513003	LINC01537	OpenSea	TSS200
cg25716428	KRTAP1-5	0.159067	0.165239	1.90428	0.149564	0.372656	-6.26762	0.0857059	0.244773	KRTAP1-5	OpenSea	TSS1500
cg01403114	CENPK	0.159043	0.163283	2.28686	0.102988	0.29745	-5.83012	0.0837619	0.242805	CENPK;PPWD1	S_Shore	TSS1500;Body
cg03967192	ATP6V1C2	0.158987	0.87874	9.42752	0.00216319	0.0302079	-0.971425	0.799246	0.958233	ATP6V1C2;ATP6V1C2	Island	TSS200;TSS200
cg24083746	CKM	0.158978	0.228408	4.6746	0.0169914	0.0961608	-3.5912	0.148919	0.307897	CKM	N_Shore	TSS200
cg10098541	PDIA5	-0.15889	0.353996	-1.53941	0.218022	0.462277	-6.69082	0.433441	0.274552	PDIA5;PDIA5	N_Shore	TSS1500;TSS1500
cg08092327	SMIM23	0.158867	0.359486	2.51387	0.0835259	0.261364	-5.57862	0.280053	0.43892	SMIM23	OpenSea	TSS1500
cg04453761	PTRH1	0.158834	0.780747	4.70562	0.0166794	0.095087	-3.56764	0.70133	0.860164	PTRH1;TTC16	S_Shore	TSS1500;Body
cg15935791	LOC100302401	0.158831	0.489161	7.15277	0.00495758	0.0466735	-2.02142	0.409745	0.568576	LOC100302401;RASAL2	N_Shore	Body;TSS1500
cg21246785	PA2G4	-0.158796	0.298009	-3.91999	0.0275591	0.129723	-4.20386	0.377406	0.218611	PA2G4	N_Shore	TSS1500
cg12421692	SP3	-0.158793	0.26545	-2.50169	0.0844505	0.263095	-5.59192	0.344846	0.186053	SP3;SP3	S_Shore	TSS1500;TSS1500
cg21143551	EPM2A	-0.15879	0.421512	-9.94768	0.00183784	0.0278956	-0.76694	0.500907	0.342117	EPM2A;EPM2A;LOC100507557	S_Shore	TSS1500;TSS1500;Body
cg01781762	ZNF48	0.158753	0.655167	4.53155	0.0185315	0.10142	-3.70143	0.575791	0.734544	ZNF48;ZNF48;ZNF48;ZNF48	S_Shore	5'UTR;Body;Body;Body
cg04728131	GPATCH8	-0.158741	0.780923	-2.0428	0.130295	0.343419	-6.1077	0.860294	0.701553	GPATCH8;GPATCH8;GPATCH8;GPATCH8;GPATCH8	S_Shore	TSS1500;TSS1500;TSS1500;TSS1500;TSS1500
cg04264075	NKG7	0.158733	0.643384	2.11734	0.121133	0.328681	-6.02226	0.564018	0.722751	NKG7	OpenSea	TSS1500
cg19957803	SKP1	-0.158732	0.792072	-1.36679	0.261967	0.511108	-6.88769	0.871438	0.712706	SKP1;SKP1	N_Shore	5'UTR;5'UTR
cg05325934	JAZF1	-0.158694	0.682664	-0.710468	0.526915	0.738431	-7.54403	0.762011	0.603317	JAZF1	S_Shore	TSS200
cg05075545	ANKRD24	-0.158686	0.12843	-9.86797	0.00188332	0.028226	-0.797554	0.207773	0.0490865	ANKRD24;ANKRD24;SIRT6	S_Shore	1stExon;5'UTR;TSS1500
cg07149296	KIAA1755	0.158683	0.74889	11.6673	0.00113012	0.022549	-0.16238	0.669549	0.828232	KIAA1755	Island	TSS1500
cg19333507	ATRNL1	0.158651	0.377584	9.41506	0.00217187	0.0302706	-0.976461	0.298259	0.45691	ATRNL1	N_Shore	TSS1500
cg12647333	ZNF341	0.158649	0.203411	1.63562	0.197064	0.436698	-6.5796	0.124087	0.282735	ZNF341	Island	TSS200
cg04919274	GPR149	0.158565	0.608016	3.05786	0.0524276	0.194895	-5.00833	0.528733	0.687298	GPR149	Island	1stExon
cg03648116	KBTBD3	0.158541	0.822676	7.38944	0.0044999	0.0442349	-1.89819	0.743406	0.901947	KBTBD3;KBTBD3	N_Shelf	5'UTR;5'UTR
cg17928268	CST11	0.158523	0.294687	1.76761	0.171871	0.404006	-6.4263	0.215426	0.373949	CST11;CST11	OpenSea	TSS200;TSS200
cg19267057	LINC00703	-0.158511	0.318036	-2.92512	0.0584681	0.208895	-5.14301	0.397291	0.238781	LINC00703;LINC00703;LINC00703	OpenSea	TSS1500;Body;Body
cg14693883	DTX3	0.158487	0.329279	1.68291	0.187589	0.42469	-6.52472	0.250035	0.408522	DTX3	OpenSea	TSS1500
cg21721566	ACADS	-0.158461	0.625775	-8.55679	0.00289922	0.0350545	-1.34065	0.705006	0.546545	ACADS	N_Shore	TSS1500
cg24667608	HSPA4L	-0.158409	0.206507	-3.74862	0.0310559	0.139954	-4.35436	0.285711	0.127302	HSPA4L	Island	TSS1500
cg09864858	AK3L1	0.158409	0.848201	6.73304	0.00593033	0.0516605	-2.2496	0.768996	0.927405	AK3L1;AK3L1;AK3L1;AK3L1	Island	5'UTR;TSS1500;TSS1500;1stExon
cg13630842	LINC00676	0.158407	0.564526	2.76104	0.0671766	0.228033	-5.31354	0.485322	0.643729	LINC00676	OpenSea	TSS200
cg00181978	MTF1	0.158405	0.151808	1.11369	0.343882	0.590831	-7.16414	0.072605	0.23101	MTF1	N_Shore	5'UTR
cg24434640	ARL5A	-0.158396	0.121241	-10.5325	0.0015446	0.0257536	-0.549799	0.200439	0.0420434	ARL5A;ARL5A;ARL5A	N_Shore	Body;5'UTR;5'UTR
cg03994407	WDR83	0.15835	0.514165	4.87868	0.0150675	0.0893223	-3.43836	0.434989	0.59334	WDR83;WDR83OS;WDR83;WDR83;WDR83;WDR83;WDR83	Island	Body;TSS1500;Body;ExonBnd;ExonBnd;ExonBnd;Body
cg02892690	C5AR1	-0.158347	0.301457	-2.43169	0.0900118	0.273831	-5.66883	0.380631	0.222283	C5AR1	OpenSea	TSS200
cg02251393	DAPL1	0.158345	0.132301	12.4458	0.000927251	0.0208576	0.0807092	0.0531288	0.211474	DAPL1	OpenSea	TSS1500
cg13958657	LINC01315	-0.158317	0.442232	-2.11891	0.120948	0.328389	-6.02046	0.521391	0.363074	LINC01315;LINC01315;LINC01315	S_Shore	TSS1500;TSS1500;TSS1500
cg16794882	PMCHL2	0.158299	0.240967	6.06061	0.0080775	0.0616053	-2.64361	0.161817	0.320117	PMCHL2	OpenSea	TSS1500
cg08412316	MTMR2	0.158284	0.770868	8.55716	0.00289885	0.0350528	-1.34049	0.691726	0.85001	MTMR2;MTMR2;MTMR2;MTMR2	S_Shore	TSS1500;TSS1500;TSS1500;TSS1500
cg04607699	OR4S1	0.158272	0.147271	1.52605	0.221121	0.465827	-6.70619	0.068135	0.226407	OR4S1	OpenSea	1stExon
cg23239588	LOC101929239	0.158229	0.680492	6.10376	0.00791188	0.0608734	-2.61718	0.601377	0.759606	LOC101929239;LOC101929239;PACRG;PACRG;PACRG	OpenSea	TSS1500;TSS1500;Body;Body;Body
cg13531842	ZNF37A	0.15822	0.209026	4.87155	0.0151299	0.0895437	-3.44362	0.129916	0.288136	ZNF37A;ZNF37A	Island	5'UTR;5'UTR
cg27581794	EEF1E1	-0.158215	0.554488	-3.62774	0.0338664	0.147752	-4.46325	0.633595	0.47538	EEF1E1;EEF1E1;EEF1E1-BLOC1S5	S_Shore	TSS1500;TSS1500;TSS1500
cg14717796	EPHX2	0.158215	0.389002	2.56208	0.0799849	0.254393	-5.52617	0.309894	0.468109	EPHX2;EPHX2	N_Shore	5'UTR;1stExon
cg09405083	C10orf26	0.158211	0.751532	4.08052	0.0247259	0.121229	-4.06686	0.672426	0.830637	C10orf26;C10orf26;C10orf26	OpenSea	5'UTR;Body;1stExon
cg10393190	LOC101928269	0.158186	0.684162	6.7215	0.00596047	0.051803	-2.25606	0.605069	0.763255	LOC101928269;LINC01436	OpenSea	TSS1500;TSS200
cg10320000	FBXO15	0.158184	0.306451	3.36568	0.0411539	0.167222	-4.70729	0.227359	0.385543	FBXO15;FBXO15	OpenSea	Body;5'UTR
cg16356956	CSF2RB	-0.158173	0.362084	-1.71507	0.181438	0.416708	-6.48737	0.441171	0.282998	CSF2RB	OpenSea	5'UTR
cg08836024	RARS2	0.15812	0.145867	14.6456	0.000562297	0.0174962	0.685643	0.0668073	0.224927	RARS2;ORC3L;ORC3L	S_Shore	TSS1500;Body;Body
cg14366810	LPCAT3	0.158102	0.424111	0.893798	0.435057	0.668892	-7.38359	0.34506	0.503162	LPCAT3	S_Shore	TSS1500
cg20253251	MSTO1	-0.158093	0.701881	-8.067	0.00346145	0.03844	-1.56505	0.780927	0.622834	MSTO1	N_Shore	TSS1500
cg05783290	GIMAP2	0.158087	0.570034	3.85363	0.0288507	0.133564	-4.26161	0.49099	0.649077	GIMAP2	OpenSea	5'UTR
cg10599987	N6AMT2	0.158086	0.68513	3.14408	0.0489168	0.186509	-4.92241	0.606086	0.764173	N6AMT2	S_Shore	TSS1500
cg09425228	CCL20	0.158038	0.728654	2.27442	0.104204	0.299632	-5.84411	0.649635	0.807673	CCL20;CCL20	OpenSea	TSS1500;TSS1500
cg16575322	PEBP4	0.158028	0.817524	14.8058	0.000543773	0.0173109	0.725587	0.73851	0.896538	PEBP4	OpenSea	TSS1500
cg18565342	C10orf88	0.158023	0.510693	11.1795	0.00128772	0.0238017	-0.323769	0.431681	0.589704	C10orf88	Island	TSS200
cg02733351	PI3	-0.158021	0.146015	-5.1739	0.0127532	0.0806637	-3.22601	0.225025	0.0670042	PI3	OpenSea	TSS1500
cg18808765	OR5K4	0.158003	0.711511	1.84866	0.158216	0.384899	-6.33214	0.632509	0.790513	OR5K4	OpenSea	TSS1500
cg23462990	GPR141	0.157959	0.745886	2.49429	0.0850186	0.264204	-5.60002	0.666906	0.824865	GPR141	OpenSea	TSS1500
cg07889201	ZNF343	0.157928	0.331453	11.8507	0.00107742	0.0221424	-0.103538	0.252489	0.410416	ZNF343	S_Shore	TSS1500
cg26911613	ADAMTS10	0.157918	0.830319	6.67279	0.00608982	0.0524412	-2.28342	0.75136	0.909278	ADAMTS10;ADAMTS10	Island	TSS200;Body
cg00886996	NDUFS3	0.157878	0.767954	3.77459	0.0304911	0.138296	-4.33126	0.689015	0.846893	NDUFS3;KBTBD4;KBTBD4;KBTBD4	N_Shore	TSS1500;Body;Body;Body
cg25544523	CENPC	0.157862	0.63192	2.27401	0.104245	0.299691	-5.84458	0.552989	0.710851	CENPC	S_Shore	TSS1500
cg20348024	OTOG	0.157855	0.243811	17.0015	0.00035494	0.0153194	1.22676	0.164884	0.322739	OTOG;OTOG	S_Shelf	TSS200;TSS200
cg19711297	TM9SF3	-0.157852	0.412862	-4.03906	0.0254206	0.123387	-4.10188	0.491788	0.333936	TM9SF3	S_Shore	TSS1500
cg13604265	BHMG1	0.157846	0.717308	2.0256	0.132522	0.34692	-6.12747	0.638385	0.796231	BHMG1	Island	TSS200
cg24088408	E2F1	0.157842	0.327098	1.62755	0.198733	0.438746	-6.58895	0.248177	0.406019	E2F1	S_Shore	TSS1500
cg02152968	CD55	0.157818	0.58483	9.49381	0.00211773	0.0298956	-0.944735	0.505921	0.663739	CD55;CD55	N_Shore	TSS1500;TSS1500
cg09816889	FLJ23834	0.157796	0.167119	5.5975	0.0101745	0.0704881	-2.93802	0.0882213	0.246018	FLJ23834	OpenSea	TSS1500
cg16179182	VTRNA1-1	-0.157792	0.236313	-9.76338	0.00194526	0.0286686	-0.838115	0.315209	0.157417	VTRNA1-1	OpenSea	TSS1500
cg02094460	MIR4262	0.157769	0.366914	4.2351	0.0223398	0.113792	-3.93845	0.288029	0.445798	MIR4262	OpenSea	TSS1500
cg21251095	AKT1S1	-0.157756	0.309509	-8.55363	0.00290246	0.0350699	-1.34206	0.388387	0.230631	AKT1S1;AKT1S1;AKT1S1;TBC1D17;TBC1D17;AKT1S1	S_Shore	TSS1500;TSS1500;TSS1500;Body;Body;TSS200
cg09550293	SF3A3	0.157746	0.18879	3.46157	0.0382769	0.159675	-4.6167	0.109917	0.267662	SF3A3	S_Shore	TSS1500
cg14294245	MIR6876	0.157744	0.662661	2.76866	0.066738	0.227132	-5.30552	0.583789	0.741533	MIR6876;DOCK5	OpenSea	TSS1500;Body
cg14103106	LOC113230	0.15774	0.551436	5.40241	0.0112691	0.0749353	-3.06831	0.472566	0.630306	LOC113230	Island	TSS200
cg25069473	NABP2	-0.157716	0.728269	-10.238	0.00168389	0.0267832	-0.657529	0.807127	0.64941	NABP2	N_Shore	TSS1500
cg09344722	RNF225	-0.157708	0.610495	-5.54847	0.0104362	0.0715654	-2.9704	0.689349	0.531641	RNF225	N_Shore	TSS1500
cg26432608	KATNA1	0.157702	0.575919	2.0646	0.127533	0.339011	-6.08265	0.497068	0.65477	KATNA1;KATNA1	S_Shore	TSS1500;TSS1500
cg25520302	LOC101929116	0.157664	0.572194	1.47727	0.232851	0.479425	-6.76218	0.493362	0.651026	LOC101929116	OpenSea	TSS1500
cg19750031	FLJ22763	0.157637	0.802744	3.64254	0.0335055	0.146763	-4.4498	0.723926	0.881563	FLJ22763	OpenSea	TSS1500
cg24945863	LINC01312	-0.1576	0.567541	-1.27028	0.290549	0.540173	-6.9953	0.646341	0.488741	LINC01312;TARID	OpenSea	TSS1500;Body
cg15683028	LOC101928766	0.157593	0.650666	5.28483	0.0120031	0.0778514	-3.14876	0.571869	0.729462	LOC101928766	N_Shore	TSS200
cg02279396	SAPCD2	-0.157539	0.287372	-9.58791	0.00205533	0.0294698	-0.90717	0.366141	0.208603	SAPCD2	S_Shore	TSS1500
cg16731016	LGALS4	0.157531	0.864009	12.446	0.000927206	0.0208576	0.0807685	0.785244	0.942775	LGALS4	OpenSea	1stExon
cg21293216	IL22RA1	0.157512	0.341249	2.41014	0.0918118	0.277154	-5.69264	0.262494	0.420005	IL22RA1	OpenSea	TSS200
cg27105233	HDAC2	-0.157494	0.745533	-1.30324	0.280441	0.530107	-6.95881	0.82428	0.666786	HDAC2;HDAC2;HDAC2;LOC101927768	S_Shore	TSS1500;TSS1500;TSS1500;Body
cg05155595	ANXA4	-0.157466	0.852927	-1.92016	0.147194	0.369138	-6.24922	0.931659	0.774194	ANXA4	OpenSea	5'UTR
cg06430014	HSPB2	0.157413	0.57059	6.84189	0.00565574	0.0502969	-2.18919	0.491884	0.649297	HSPB2;HSPB2-C11orf52;CRYAB;CRYAB;CRYAB	OpenSea	TSS1500;TSS1500;5'UTR;5'UTR;TSS200
cg13111356	CLDN24	0.157379	0.163841	1.45834	0.237585	0.484772	-6.78383	0.0851518	0.242531	CLDN24	OpenSea	TSS1500
cg24539375	LOC101929420	-0.157364	0.399712	-2.88732	0.0603442	0.213078	-5.1819	0.478394	0.32103	LOC101929420	OpenSea	TSS1500
cg15199134	GPR55	0.157331	0.121212	3.63059	0.0337965	0.147559	-4.46066	0.0425471	0.199878	GPR55	OpenSea	TSS1500
cg14302049	LOC101927636	0.157299	0.670595	2.05573	0.128649	0.340787	-6.09284	0.591945	0.749244	LOC101927636	Island	TSS1500
cg12640482	SNHG12	-0.157296	0.268056	-1.79981	0.166292	0.396279	-6.38888	0.346704	0.189408	SNHG12;SNORD99	N_Shelf	Body;TSS1500
cg01187920	CARTPT	0.157287	0.86761	12.6063	0.000891518	0.0205579	0.12876	0.788967	0.946254	CARTPT	Island	1stExon
cg02865554	TTC24	0.157265	0.757522	3.77486	0.0304854	0.138277	-4.33103	0.678889	0.836154	TTC24	OpenSea	5'UTR
cg10196309	HTR7P	0.15725	0.8625	12.559	0.000901867	0.0206583	0.114657	0.783875	0.941125	HTR7P;HEBP1	Island	Body;TSS1500
cg00569276	PADI2	-0.15724	0.87524	-3.20483	0.0466183	0.180973	-4.86263	0.953859	0.79662	PADI2	S_Shore	TSS1500
cg07077277	HIST1H2AA	0.1572	0.652302	1.65682	0.192752	0.431232	-6.55501	0.573702	0.730902	HIST1H2AA;HIST1H2BA	S_Shore	TSS200;TSS1500
cg21381681	LOC101928794	0.157192	0.229295	1.50632	0.225786	0.471261	-6.72887	0.150699	0.307891	LOC101928794;MAST4;MAST4;MAST4;MAST4;MAST4	N_Shore	Body;TSS1500;TSS1500;Body;Body;Body
cg19248585	GNG12-AS1	0.157186	0.263624	3.36852	0.0410651	0.166994	-4.70459	0.185031	0.342217	GNG12-AS1;GNG12	N_Shore	TSS200;5'UTR
cg21592454	AOAH-IT1	0.157186	0.684911	5.95976	0.0084825	0.0634111	-2.70602	0.606318	0.763504	AOAH-IT1;AOAH;AOAH;AOAH	OpenSea	TSS200;Body;Body;Body
cg07396904	OR10G2	0.157179	0.137258	2.02404	0.132727	0.347245	-6.12928	0.0586682	0.215847	OR10G2	OpenSea	TSS1500
cg06808585	KCNJ9	-0.157175	0.364183	-0.966939	0.402494	0.642193	-7.3134	0.44277	0.285596	KCNJ9	N_Shelf	TSS1500
cg25902823	UPP2	0.157117	0.598387	3.44216	0.0388384	0.161137	-4.63492	0.519829	0.676945	UPP2;UPP2	OpenSea	TSS1500;Body
cg03127174	TUSC3	0.157104	0.697496	1.6878	0.18664	0.423406	-6.51905	0.618944	0.776048	TUSC3;TUSC3;TUSC3;TUSC3	Island	5'UTR;1stExon;1stExon;5'UTR
cg12893790	PHF24	0.157094	0.58741	1.2423	0.299426	0.548862	-7.02606	0.508863	0.665957	PHF24;PHF24	Island	TSS200;5'UTR
cg15682057	ZNF222	0.157077	0.24713	5.85976	0.00891057	0.0652133	-2.76882	0.168591	0.325668	ZNF222;ZNF222	Island	TSS200;TSS200
cg25209111	GBF1	-0.157053	0.75627	-5.22471	0.0124023	0.0793683	-3.19046	0.834796	0.677744	GBF1	S_Shelf	5'UTR
cg13176979	HMGN3	-0.157047	0.352652	-2.12771	0.119919	0.326705	-6.01041	0.431176	0.274129	HMGN3;HMGN3	S_Shore	TSS200;TSS200
cg09400281	EML1	-0.157042	0.220103	-2.73544	0.0686754	0.231209	-5.34053	0.298624	0.141582	EML1;EML1;EML1;EML1	S_Shore	1stExon;5'UTR;1stExon;5'UTR
cg03431655	C3orf50	-0.157036	0.141993	-14.4921	0.000580844	0.0176729	0.646873	0.220511	0.063475	C3orf50	N_Shore	TSS1500
cg14646075	WDR69	0.157026	0.843165	6.70325	0.00600852	0.052049	-2.26629	0.764652	0.921678	WDR69	N_Shore	TSS1500
cg27417926	CALY	0.156976	0.55825	7.09739	0.00507337	0.0473083	-2.05081	0.479762	0.636738	CALY	Island	5'UTR
cg12597066	ZNF287	-0.156961	0.128799	-9.56521	0.00207015	0.0295643	-0.916196	0.20728	0.0503187	ZNF287	S_Shore	TSS1500
cg11849638	CARS	0.156933	0.665666	3.57495	0.0351944	0.151364	-4.51152	0.5872	0.744132	CARS;CARS;CARS;CARS;CARS	S_Shore	TSS1500;TSS1500;TSS1500;TSS1500;TSS1500
cg25279553	RAVER1	-0.156929	0.267462	-2.12019	0.120798	0.328154	-6.019	0.345926	0.188997	RAVER1;ICAM3	Island	TSS1500;Body
cg10533304	MS4A18	0.156861	0.600014	6.21495	0.007505	0.0590087	-2.54984	0.521583	0.678445	MS4A18	OpenSea	5'UTR
cg25445827	GREB1	0.156836	0.625626	4.50564	0.0188294	0.102438	-3.72168	0.547208	0.704044	GREB1;GREB1;GREB1	OpenSea	5'UTR;5'UTR;5'UTR
cg00224886	ANKRD20B	0.15682	0.562771	3.7975	0.0300037	0.136867	-4.31098	0.484361	0.641181	ANKRD20B	Island	TSS1500
cg19874643	GPR31	0.156813	0.148756	2.668	0.0728262	0.239876	-5.41218	0.0703489	0.227162	GPR31	OpenSea	TSS1500
cg02024077	CNTNAP2	0.156796	0.29882	3.10003	0.0506724	0.190753	-4.96615	0.220422	0.377218	CNTNAP2	N_Shore	TSS1500
cg12001558	DNAJC30	0.156759	0.155859	2.19719	0.11215	0.313605	-5.93135	0.07748	0.234239	DNAJC30;DNAJC30;WBSCR22	N_Shore	3'UTR;1stExon;TSS1500
cg18299368	NETO2	-0.156746	0.168743	-5.0834	0.0134107	0.0831643	-3.29005	0.247116	0.09037	NETO2;NETO2;ITFG1-AS1;ITFG1-AS1	Island	TSS1500;TSS1500;Body;Body
cg02385693	MOB1A	-0.156745	0.311101	-5.39285	0.0113265	0.0751616	-3.0748	0.389474	0.232729	MOB1A	S_Shore	TSS1500
cg13361007	BIVM	0.156741	0.760438	9.267	0.00227869	0.0309804	-1.03685	0.682067	0.838808	BIVM;BIVM;KDELC1	Island	TSS1500;TSS1500;1stExon
cg15033269	SS18L2	-0.15674	0.835589	-1.4806	0.232029	0.478485	-6.75837	0.913959	0.757219	SS18L2	N_Shore	TSS1500
cg23502162	COL3A1	0.156736	0.754795	2.07985	0.125643	0.335933	-6.06516	0.676427	0.833164	COL3A1	OpenSea	TSS200
cg10319743	ADAMTS7	0.15672	0.206073	1.90997	0.14871	0.37139	-6.26103	0.127713	0.284433	ADAMTS7	Island	TSS1500
cg06378107	TMEM133	-0.156716	0.816087	-1.41847	0.247892	0.496075	-6.82924	0.894445	0.737729	TMEM133	OpenSea	1stExon
cg03388025	SPIRE2	0.156678	0.691439	2.26721	0.104917	0.300856	-5.85223	0.6131	0.769778	SPIRE2	Island	TSS1500
cg11625933	GBE1	0.15667	0.201214	5.16743	0.0127988	0.0808404	-3.23056	0.122879	0.279549	GBE1	S_Shore	TSS1500
cg27480553	C22orf27	0.156659	0.149955	1.54023	0.217833	0.462047	-6.68987	0.0716252	0.228284	C22orf27	N_Shore	TSS1500
cg07816271	DGCR10	0.156653	0.251284	9.16822	0.00235382	0.0314785	-1.07768	0.172958	0.329611	DGCR10	OpenSea	TSS1500
cg27586487	LOC100128292	0.156647	0.650366	6.28346	0.0072678	0.0578969	-2.50888	0.572042	0.72869	LOC100128292;DLG5	S_Shore	Body;TSS1500
cg25609062	COX10	-0.156634	0.408059	-10.787	0.00143617	0.0249237	-0.459197	0.486376	0.329742	COX10;COX10-AS1	N_Shore	TSS1500;Body
cg23521817	FUCA2	-0.156625	0.361865	-1.04616	0.369766	0.614048	-7.23409	0.440178	0.283553	FUCA2	S_Shore	TSS200
cg10317173	MYO15B	0.15661	0.387584	3.71975	0.0316995	0.141767	-4.38016	0.309278	0.465889	MYO15B	N_Shore	TSS1500
cg07683820	WNT2	0.156605	0.169698	2.42113	0.0908884	0.27545	-5.68049	0.091396	0.248001	WNT2;WNT2	Island	TSS1500;TSS1500
cg25100365	PNRC1	-0.156546	0.347176	-16.2768	0.000406034	0.0159365	1.07034	0.425449	0.268903	PNRC1	N_Shore	TSS1500
cg21235823	GOLGA5	-0.156524	0.405939	-2.08016	0.125604	0.335879	-6.0648	0.484202	0.327677	GOLGA5	N_Shore	TSS1500
cg09880955	LINC01551	0.15649	0.770507	11.3175	0.00124035	0.0234236	-0.277367	0.692262	0.848752	LINC01551;LINC01551	N_Shelf	TSS1500;TSS1500
cg03015559	RAB2B	0.156454	0.173664	1.11487	0.343448	0.590439	-7.16291	0.0954371	0.251891	RAB2B;TOX4;TOX4;RAB2B;RAB2B	N_Shore	5'UTR;TSS1500;TSS1500;Body;Body
cg26938159	C13orf35	0.156419	0.809	4.60548	0.0177142	0.0986613	-3.64414	0.73079	0.887209	C13orf35	OpenSea	5'UTR
cg15615160	TEKT1	0.156403	0.12752	1.55087	0.215402	0.459092	-6.67761	0.0493188	0.205722	TEKT1	OpenSea	TSS1500
cg09509267	PIKFYVE	-0.156384	0.154113	-4.72035	0.0165338	0.0945682	-3.55649	0.232305	0.0759212	PIKFYVE;PIKFYVE;PIKFYVE	N_Shore	TSS1500;TSS1500;TSS1500
cg11013298	H2AFJ	0.156382	0.481988	3.13733	0.049181	0.187116	-4.9291	0.403797	0.560179	H2AFJ;H2AFJ;H2AFJ	Island	1stExon;Body;3'UTR
cg24544105	DQX1	-0.156371	0.430576	-4.33814	0.0209113	0.109187	-3.85472	0.508761	0.352391	DQX1;DQX1	N_Shelf	1stExon;5'UTR
cg25175534	GRB14	-0.156369	0.271886	-4.1441	0.0237069	0.118035	-4.01363	0.350071	0.193702	GRB14;GRB14	OpenSea	TSS1500;Body
cg18115428	SLC35F3	0.156331	0.252085	2.16079	0.116143	0.320369	-5.9727	0.17392	0.330251	SLC35F3	N_Shore	TSS1500
cg04454571	DKFZP434K028	-0.156294	0.422824	-3.68727	0.0324437	0.143874	-4.40934	0.50097	0.344677	DKFZP434K028;C11orf9;C11orf9	OpenSea	TSS200;Body;Body
cg20022869	NPEPL1	-0.156278	0.546289	-2.28178	0.103482	0.298341	-5.83583	0.624428	0.46815	NPEPL1	N_Shore	TSS1500
cg01726880	TMPRSS8	0.156254	0.762029	4.95533	0.0144178	0.0869455	-3.38226	0.683901	0.840156	TMPRSS8	S_Shore	TSS1500
cg06571939	MAPK12	-0.156227	0.732297	-4.42913	0.0197457	0.105404	-3.78198	0.81041	0.654183	MAPK12;MAPK12	S_Shore	TSS1500;TSS1500
cg02985292	C16orf13	0.156226	0.84252	7.83373	0.0037797	0.0403184	-1.67661	0.764407	0.920633	C16orf13;C16orf13;C16orf13;C16orf13;C16orf13	S_Shore	TSS1500;TSS1500;TSS1500;TSS1500;TSS1500
cg00549988	ZNRF1	-0.156215	0.389699	-6.91598	0.00547826	0.0493847	-2.14858	0.467806	0.311592	ZNRF1	Island	1stExon
cg14906165	CNKSR3	-0.156214	0.56953	-0.793956	0.483252	0.706257	-7.47398	0.647637	0.491423	CNKSR3	S_Shore	TSS1500
cg04703749	SAC3D1	-0.1562	0.231187	-4.78205	0.0159414	0.0924564	-3.51009	0.309287	0.153087	SAC3D1	Island	1stExon
cg00997604	POTEA	0.1562	0.625963	11.5146	0.00117657	0.0229217	-0.212097	0.547863	0.704063	POTEA;POTEA	OpenSea	TSS1500;TSS1500
cg11821579	LHX5-AS1	0.156196	0.585295	2.88988	0.0602149	0.21282	-5.17926	0.507197	0.663393	LHX5-AS1;LHX5	Island	TSS1500;1stExon
cg06262814	GMPPA	0.156143	0.470345	3.26911	0.0443318	0.175244	-4.80004	0.392273	0.548416	GMPPA;GMPPA	S_Shore	5'UTR;5'UTR
cg20584905	PAX3	0.156135	0.870308	13.7186	0.000687632	0.0186505	0.444113	0.79224	0.948376	PAX3;PAX3;PAX3;CCDC140;PAX3;PAX3;PAX3;PAX3;PAX3	Island	TSS200;TSS200;TSS200;5'UTR;TSS200;TSS200;TSS200;TSS200;TSS200
cg05408486	CCDC7	0.156133	0.722126	16.7178	0.000373875	0.0155454	1.16649	0.644059	0.800192	CCDC7;CCDC7;CCDC7;CCDC7	OpenSea	5'UTR;5'UTR;Body;Body
cg00001854	DNAJA2	-0.156116	0.590809	-1.18643	0.317986	0.566654	-7.08675	0.668867	0.512751	DNAJA2	S_Shore	TSS1500
cg15688918	PLAC2	0.156099	0.837536	13.1629	0.000780798	0.0195193	0.290288	0.759487	0.915586	PLAC2	S_Shore	TSS200
cg06214653	TECPR2	-0.156088	0.309132	-1.98008	0.138638	0.356303	-6.17995	0.387176	0.231088	TECPR2;TECPR2	OpenSea	5'UTR;5'UTR
cg17956226	PRICKLE4	-0.156088	0.361334	-9.09162	0.00241432	0.0318866	-1.10965	0.439378	0.28329	PRICKLE4;TOMM6	Island	Body;TSS1500
cg19574906	LOC101928994	0.15606	0.283411	4.30805	0.0213161	0.110503	-3.87902	0.205381	0.361441	LOC101928994;HKDC1	OpenSea	TSS200;Body
cg10533990	FOLR3	0.156057	0.431974	10.5291	0.00154608	0.025763	-0.550994	0.353945	0.510003	FOLR3	OpenSea	TSS200
cg22066911	C17orf77	-0.156044	0.316535	-4.81709	0.0156171	0.0912844	-3.48395	0.394556	0.238513	C17orf77;C17orf77;CD300LD	OpenSea	Body;Body;TSS200
cg15658931	TRIM27	0.156035	0.831166	10.7917	0.00143423	0.0249079	-0.457514	0.753149	0.909184	TRIM27	S_Shore	TSS1500
cg26809643	ZNF680	-0.156012	0.429914	-1.43268	0.244163	0.492034	-6.81308	0.50792	0.351908	ZNF680;ZNF680	OpenSea	TSS1500;TSS1500
cg23928468	SLC5A6	-0.156005	0.411853	-1.26986	0.290684	0.540293	-6.99578	0.489855	0.33385	SLC5A6;SLC5A6	N_Shore	5'UTR;Body
cg03114355	FOXN3-AS2	0.155987	0.659243	4.21687	0.0226054	0.114609	-3.95342	0.58125	0.737236	FOXN3-AS2;FOXN3	OpenSea	TSS200;5'UTR
cg01842608	CACNG7	0.155981	0.636711	5.75449	0.00939198	0.0672694	-2.83594	0.558721	0.714701	CACNG7	S_Shelf	TSS200
cg15998596	L2HGDH	-0.155975	0.690992	-3.51678	0.0367353	0.155535	-4.56523	0.76898	0.613005	L2HGDH;ATP5S;ATP5S;ATP5S;ATP5S	S_Shore	TSS1500;Body;Body;Body;Body
cg02546039	ZSCAN31	-0.155975	0.199813	-2.95357	0.0571037	0.205838	-5.1139	0.2778	0.121826	ZSCAN31;ZSCAN31;ZSCAN31;ZSCAN31;ZSCAN31;ZSCAN31	OpenSea	5'UTR;5'UTR;5'UTR;Body;Body;Body
cg08028295	CDC42BPG	0.155973	0.550296	5.00846	0.0139885	0.0853415	-3.34378	0.472309	0.628283	CDC42BPG	Island	TSS1500
cg10216353	C12orf68	0.155913	0.569931	8.73534	0.00272421	0.0339147	-1.26198	0.491975	0.647888	C12orf68;C12orf68	Island	1stExon;5'UTR
cg12329460	C10orf79	0.155905	0.202231	5.36738	0.0114815	0.0757733	-3.09212	0.124278	0.280183	C10orf79	Island	TSS200
cg07712890	LOC101928525	0.155903	0.792875	4.52043	0.0186587	0.101854	-3.71011	0.714923	0.870826	LOC101928525	OpenSea	TSS200
cg17333783	RPL27A	-0.155901	0.545757	-4.82829	0.0155153	0.0909206	-3.47563	0.623707	0.467806	RPL27A;SNORA45	N_Shelf	Body;TSS200
cg20092036	UBE3B	0.1559	0.405426	4.06348	0.0250084	0.122098	-4.08122	0.327476	0.483376	UBE3B;KCTD10;UBE3B	N_Shore	TSS1500;Body;TSS1500
cg14092997	KHSRP	-0.155892	0.742349	-1.75483	0.174145	0.407061	-6.44116	0.820294	0.664403	KHSRP	Island	TSS1500
cg09684529	ENO4	0.155872	0.428565	2.03981	0.130679	0.344067	-6.11113	0.350629	0.506501	ENO4;ENO4	Island	5'UTR;1stExon
cg14412317	PTPRN2	0.155864	0.594908	2.47965	0.0861556	0.266372	-5.61606	0.516976	0.672839	PTPRN2;PTPRN2;PTPRN2	Island	TSS200;TSS200;TSS200
cg13371954	PRDM14	0.155862	0.721159	9.99731	0.00181025	0.0276935	-0.748005	0.643228	0.799089	PRDM14	Island	TSS1500
cg08278648	MYO18A	0.155855	0.289833	11.9704	0.00104478	0.0218605	-0.0656868	0.211906	0.367761	MYO18A;MYO18A	Island	5'UTR;5'UTR
cg01315181	NAT1	0.155849	0.758554	1.80795	0.164914	0.394343	-6.37942	0.68063	0.836479	NAT1;NAT1;NAT1;NAT1;NAT1;NAT1;NAT1;NAT1;NAT1;NAT1	OpenSea	Body;Body;Body;TSS200;5'UTR;5'UTR;5'UTR;5'UTR;5'UTR;5'UTR
cg23434767	NAGPA-AS1	0.155837	0.411942	4.85157	0.0153064	0.0901795	-3.45837	0.334023	0.48986	NAGPA-AS1;NAGPA	S_Shore	Body;TSS1500
cg03031383	TMPRSS11E	0.155803	0.560582	2.31987	0.0998423	0.291777	-5.79311	0.482681	0.638484	TMPRSS11E	OpenSea	TSS1500
cg06553776	SPTY2D1-AS1	0.155799	0.843595	9.26997	0.00227648	0.030967	-1.03563	0.765695	0.921494	SPTY2D1-AS1	OpenSea	TSS1500
cg00822261	DENND5B-AS1	0.155786	0.601841	3.67931	0.0326295	0.144395	-4.41652	0.523948	0.679734	DENND5B-AS1;DENND5B;DENND5B	N_Shore	TSS1500;Body;5'UTR
cg16762701	B9D1	0.155783	0.703075	3.86981	0.0285288	0.132604	-4.24747	0.625183	0.780966	B9D1	S_Shelf	5'UTR
cg15197392	GTPBP2	-0.155774	0.191383	-3.3287	0.0423361	0.170217	-4.74263	0.26927	0.113496	GTPBP2;GTPBP2	N_Shore	Body;TSS1500
cg25165860	TUBB8	0.155761	0.285107	4.28034	0.0216977	0.11174	-3.90151	0.207226	0.362987	TUBB8;TUBB8	S_Shore	TSS1500;TSS1500
cg16925679	LOC100128233	0.155744	0.801746	4.47516	0.0191878	0.103598	-3.74561	0.723874	0.879618	LOC100128233	OpenSea	TSS1500
cg20723350	PPARGC1A	0.155726	0.126197	2.54869	0.0809496	0.256334	-5.5407	0.0483338	0.20406	PPARGC1A;PPARGC1A	OpenSea	1stExon;5'UTR
cg15362336	P2RX6P	0.155708	0.717634	4.66505	0.017089	0.0965149	-3.59847	0.63978	0.795487	P2RX6P	N_Shore	TSS200
cg24200059	C17orf101	-0.155691	0.186534	-3.13299	0.0493516	0.187513	-4.9334	0.26438	0.108689	C17orf101;HEXDC;C17orf101	N_Shore	Body;TSS1500;Body
cg26671937	MIR342	0.155666	0.855958	14.4229	0.000589466	0.017753	0.629246	0.778125	0.933791	MIR342;MIR151B;EVL	OpenSea	TSS200;TSS200;Body
cg16732046	IKBIP	-0.155664	0.173569	-9.61352	0.00203876	0.0293637	-0.89701	0.251401	0.0957376	IKBIP;IKBIP;IKBIP;APAF1;APAF1;APAF1;APAF1;APAF1	S_Shore	TSS1500;TSS1500;TSS1500;5'UTR;5'UTR;5'UTR;5'UTR;5'UTR
cg06943996	BAAT	-0.155657	0.462321	-1.21258	0.309157	0.558333	-7.05846	0.540149	0.384492	BAAT;BAAT	OpenSea	5'UTR;5'UTR
cg16948320	HRASLS	0.155656	0.403144	2.01626	0.13375	0.34885	-6.13822	0.325316	0.480972	HRASLS;MGC2889	N_Shore	TSS1500;TSS1500
cg13982568	LYRM7	0.15565	0.155576	2.67111	0.0726287	0.239464	-5.40887	0.0777509	0.233401	LYRM7;LYRM7;LYRM7	N_Shore	TSS1500;TSS1500;TSS1500
cg18041866	UBD	0.155615	0.551181	1.76012	0.1732	0.40578	-6.43501	0.473373	0.628988	UBD	OpenSea	TSS1500
cg03180191	PATL1	0.155614	0.188062	6.84989	0.00563622	0.050198	-2.18479	0.110255	0.265869	PATL1	Island	TSS1500
cg26030447	KLHL2	-0.155606	0.812445	-8.8335	0.00263387	0.033365	-1.2194	0.890248	0.734642	KLHL2	N_Shore	TSS1500
cg14472551	C11orf41	0.155571	0.4462	10.0948	0.0017576	0.0273395	-0.711071	0.368414	0.523985	C11orf41	OpenSea	TSS1500
cg05451812	DGKB	0.155569	0.463948	5.78021	0.0092713	0.0667531	-2.81944	0.386164	0.541733	DGKB;DGKB	OpenSea	TSS1500;TSS1500
cg10131095	RNLS	0.155514	0.240249	2.5409	0.0815174	0.257468	-5.54916	0.162491	0.318006	RNLS;RNLS	Island	TSS200;TSS200
cg19360316	DHRS7B	0.155512	0.183562	1.73354	0.178008	0.412204	-6.46591	0.105806	0.261318	DHRS7B	N_Shore	TSS1500
cg22067069	HSD17B4	0.155496	0.611524	2.02039	0.133207	0.348017	-6.13348	0.533776	0.689272	HSD17B4	N_Shore	TSS1500
cg19805996	SNORD66	-0.155483	0.840975	-3.80163	0.0299168	0.136612	-4.30733	0.918717	0.763234	SNORD66;EIF4G1;EIF4G1;EIF4G1;EIF4G1;EIF4G1;EIF4G1;EIF4G1;EIF4G1;EIF4G1;EIF4G1;EIF4G1;EIF4G1;EIF4G1;EIF4G1;EIF4G1;EIF4G1	N_Shore	TSS1500;ExonBnd;ExonBnd;ExonBnd;ExonBnd;ExonBnd;ExonBnd;ExonBnd;ExonBnd;Body;Body;Body;Body;Body;Body;Body;Body
cg01351758	EIF4ENIF1	-0.15544	0.598111	-4.58098	0.0179798	0.0995495	-3.66304	0.675831	0.520391	EIF4ENIF1;EIF4ENIF1	S_Shore	TSS1500;TSS1500
cg01660966	GNG3	-0.155439	0.120407	-11.2796	0.00125313	0.023522	-0.290051	0.198127	0.0426876	GNG3;BSCL2;BSCL2;BSCL2;BSCL2;HNRNPUL2-BSCL2;BSCL2	Island	TSS1500;TSS200;TSS200;Body;Body;Body;Body
cg17326609	GDF5	-0.155392	0.743856	-5.67224	0.00979185	0.0689339	-2.88912	0.821551	0.66616	GDF5	OpenSea	TSS1500
cg19479654	GDF15	-0.15539	0.195788	-2.57114	0.0793398	0.253067	-5.51635	0.273483	0.118094	GDF15	N_Shore	TSS200
cg08266478	HIF1AN	0.155382	0.63234	2.1812	0.113884	0.316547	-5.9495	0.554649	0.71003	HIF1AN	OpenSea	TSS1500
cg07188198	MUC20	-0.155345	0.611669	-2.46847	0.0870364	0.268158	-5.62834	0.689341	0.533997	MUC20	OpenSea	TSS1500
cg08867399	HS6ST1	0.155337	0.544736	2.47461	0.0865508	0.267172	-5.62159	0.467068	0.622404	HS6ST1	Island	TSS1500
cg22303696	ZNF891	-0.155329	0.837583	-3.87689	0.0283893	0.13219	-4.24129	0.915248	0.759919	ZNF891;ZNF10	Island	TSS1500;5'UTR
cg06770677	SMO	0.155301	0.677542	10.1647	0.00172113	0.0270793	-0.684859	0.599891	0.755192	SMO	N_Shore	TSS1500
cg03789498	C21orf90	0.155298	0.312692	3.96746	0.02668	0.127115	-4.16295	0.235043	0.390341	C21orf90;C21orf90;C21orf29	OpenSea	TSS1500;TSS1500;Body
cg01544807	POLB	0.155287	0.563932	6.13981	0.0077769	0.0602537	-2.59523	0.486288	0.641575	POLB	N_Shore	TSS1500
cg12890467	RPS19BP1	0.15528	0.820932	16.3875	0.000397633	0.0158591	1.09476	0.743292	0.898572	RPS19BP1	N_Shore	TSS1500
cg08640498	INHBC	0.155224	0.46532	9.4039	0.00217969	0.0303198	-0.980979	0.387708	0.542932	INHBC	OpenSea	TSS200
cg03528946	SHB	-0.155217	0.733138	-6.34888	0.00705032	0.0569091	-2.47013	0.810747	0.65553	SHB	Island	TSS1500
cg25190634	IRAK1BP1	-0.155203	0.245142	-5.48439	0.0107914	0.0730155	-3.01309	0.322744	0.16754	IRAK1BP1	N_Shore	TSS200
cg26150533	FABP4	0.155199	0.746205	1.734	0.177923	0.412109	-6.46537	0.668606	0.823804	FABP4	OpenSea	TSS1500
cg09247736	TCP10L	0.155187	0.732722	7.9595	0.00360357	0.0392894	-1.61607	0.655129	0.810316	TCP10L	OpenSea	TSS1500
cg06386401	ESRP2	0.155173	0.816019	4.23513	0.0223395	0.113791	-3.93843	0.738432	0.893606	ESRP2;MIR6773	N_Shore	Body;TSS1500
cg11468522	CKB	0.155172	0.792877	5.02064	0.0138925	0.0849723	-3.335	0.715291	0.870463	CKB	Island	TSS1500
cg01905977	DPM1	0.155159	0.709973	2.55459	0.0805225	0.255482	-5.53429	0.632394	0.787552	DPM1;MOCS3	S_Shore	TSS1500;1stExon
cg26746664	IMP3	-0.155129	0.827628	-1.31758	0.276157	0.525823	-6.94284	0.905192	0.750063	IMP3	S_Shore	TSS1500
cg26925114	SPHK1	0.155103	0.661216	3.87352	0.0284557	0.132386	-4.24423	0.583665	0.738768	SPHK1;SPHK1;SPHK1;SPHK1;SPHK1	Island	1stExon;5'UTR;5'UTR;5'UTR;Body
cg24946860	LOC168474	0.155081	0.755752	4.65273	0.0172159	0.0969574	-3.60788	0.678212	0.833293	LOC168474	OpenSea	TSS1500
cg03553576	LRRC14B	0.155077	0.730402	4.80349	0.0157421	0.0917518	-3.49408	0.652864	0.807941	LRRC14B	N_Shore	TSS1500
cg11308512	NFIC	-0.155043	0.28435	-16.0041	0.000427769	0.0161638	1.00928	0.361872	0.206829	NFIC;NFIC;NFIC;NFIC;NFIC	N_Shore	TSS1500;TSS1500;TSS1500;Body;Body
cg00016892	C19orf69	0.15504	0.680024	2.54848	0.0809647	0.256365	-5.54092	0.602504	0.757544	C19orf69	S_Shelf	TSS1500
cg06701500	YWHAQ	0.155029	0.493737	3.6409	0.0335452	0.146871	-4.45129	0.416222	0.571251	YWHAQ	S_Shore	TSS1500
cg16764389	LINC00382	0.154999	0.847846	11.5851	0.00115483	0.0227551	-0.189065	0.770347	0.925346	LINC00382	OpenSea	TSS1500
cg10768690	KIAA0319	0.154983	0.114608	5.08531	0.0133963	0.0831113	-3.28868	0.0371165	0.192099	KIAA0319;KIAA0319;KIAA0319;KIAA0319;KIAA0319;KIAA0319;KIAA0319	N_Shore	1stExon;5'UTR;5'UTR;5'UTR;5'UTR;1stExon;5'UTR
cg10709062	EPR1	0.154974	0.828572	5.71833	0.00956509	0.0679916	-2.85924	0.751085	0.906059	EPR1	OpenSea	TSS1500
cg04526965	TAF9	0.154952	0.111572	1.30587	0.279651	0.529299	-6.95589	0.0340966	0.189048	TAF9;RAD17;RAD17;RAD17;TAF9;RAD17;RAD17;RAD17;RAD17;TAF9;RAD17;TAF9	S_Shore	TSS1500;5'UTR;5'UTR;TSS1500;TSS1500;5'UTR;TSS1500;5'UTR;TSS1500;TSS1500;TSS1500;TSS1500
cg02955911	HSD11B2	0.154945	0.623924	1.23818	0.300758	0.550159	-7.03057	0.546451	0.701396	HSD11B2	Island	TSS1500
cg10641714	MGC42105	-0.154937	0.345126	-1.64179	0.195797	0.435143	-6.57244	0.422595	0.267658	MGC42105	S_Shore	5'UTR
cg27386614	AQR	0.154931	0.611814	2.35459	0.0966572	0.286013	-5.75434	0.534349	0.68928	AQR	S_Shore	TSS1500
cg20675440	NIP7	-0.154927	0.32348	-2.38773	0.0937305	0.280674	-5.71748	0.400944	0.246017	NIP7;COG8	S_Shore	Body;TSS1500
cg16724196	SEPN1	0.154888	0.754669	4.38854	0.0202551	0.107031	-3.81429	0.677225	0.832112	SEPN1;SEPN1	OpenSea	TSS1500;TSS1500
cg12950995	VAV1	-0.15488	0.129675	-8.38428	0.00308259	0.0361824	-1.41822	0.207115	0.0522357	VAV1;VAV1;VAV1	OpenSea	TSS1500;TSS1500;TSS1500
cg13014558	CD6	0.154878	0.365383	3.94	0.0271841	0.128604	-4.18657	0.287944	0.442823	CD6	OpenSea	TSS200
cg04799948	SMAD5-AS1	0.15487	0.4526	7.36154	0.0045509	0.0444969	-1.91252	0.375165	0.530036	SMAD5-AS1;SMAD5;SMAD5;SMAD5	S_Shore	TSS200;5'UTR;5'UTR;5'UTR
cg02908120	FTSJD1	0.154858	0.728351	3.36295	0.04124	0.16744	-4.7099	0.650923	0.80578	FTSJD1;FTSJD1	N_Shore	5'UTR;5'UTR
cg09435875	HACD4	-0.154839	0.734557	-2.13972	0.118531	0.324374	-5.99671	0.811977	0.657138	HACD4	S_Shore	TSS1500
cg04138756	SPRR3	-0.154808	0.237816	-4.90795	0.014815	0.0884321	-3.41685	0.31522	0.160412	SPRR3;SPRR3	OpenSea	TSS1500;TSS1500
cg01518398	MOBKL1B	-0.154721	0.207309	-3.22164	0.0460063	0.179447	-4.8462	0.284669	0.129948	MOBKL1B	S_Shore	TSS1500
cg23596073	SAMD3	0.154708	0.5936	4.18634	0.0230594	0.115987	-3.97859	0.516246	0.670954	SAMD3;SAMD3;SAMD3	OpenSea	5'UTR;TSS1500;5'UTR
cg00373327	RAB29	-0.154638	0.121177	-12.1842	0.000989633	0.0214082	0.000923538	0.198496	0.0438578	RAB29;RAB29;RAB29;RAB29	N_Shelf	Body;Body;Body;5'UTR
cg05889768	OPTN	0.154613	0.739289	1.96571	0.140636	0.359257	-6.19654	0.661982	0.816595	OPTN;OPTN;OPTN;OPTN	S_Shore	5'UTR;5'UTR;5'UTR;5'UTR
cg19494762	EPHB3	0.154603	0.458032	2.57786	0.0788657	0.252118	-5.50907	0.380731	0.535334	EPHB3	Island	TSS200
cg03498641	MUC22	0.154598	0.36026	1.12064	0.341321	0.588521	-7.15684	0.282961	0.43756	MUC22	OpenSea	TSS1500
cg14844466	CNIH	0.154594	0.271946	1.81604	0.163557	0.392456	-6.37002	0.19465	0.349243	CNIH	S_Shore	TSS1500
cg26244765	WSB2	0.154579	0.323605	8.76124	0.00269998	0.0337777	-1.2507	0.246316	0.400895	WSB2;WSB2;WSB2	S_Shore	TSS1500;TSS1500;1stExon
cg16581097	MYO1D	-0.154579	0.156092	-5.34457	0.0116226	0.0763432	-3.1077	0.233382	0.0788025	MYO1D	S_Shore	TSS1500
cg11933951	CCDC90B	-0.154576	0.783655	-3.81328	0.0296736	0.135932	-4.29705	0.860943	0.706366	CCDC90B	S_Shore	TSS1500
cg01819759	RNF219	0.154571	0.77318	2.56106	0.0800577	0.254517	-5.52727	0.695895	0.850466	RNF219	S_Shore	TSS1500
cg16929496	ZNF132	0.154516	0.872539	9.89663	0.0018668	0.0281127	-0.786519	0.795281	0.949797	ZNF132	Island	TSS1500
cg01268058	SIN3A	-0.154512	0.503538	-12.7539	0.000860249	0.0202694	0.172345	0.580794	0.426282	SIN3A;SIN3A;SIN3A	OpenSea	5'UTR;5'UTR;5'UTR
cg02566231	SSH1	0.154479	0.446739	2.19951	0.111901	0.313179	-5.92872	0.3695	0.523979	SSH1;SSH1	S_Shore	TSS1500;TSS1500
cg16655805	C6orf147	0.154424	0.555794	2.264	0.105236	0.3014	-5.85584	0.478582	0.633006	C6orf147	S_Shore	TSS200
cg26881713	DUSP26	-0.154397	0.855322	-2.1466	0.117745	0.323042	-5.98887	0.932521	0.778124	DUSP26	Island	TSS200
cg11740878	ZNF582	0.15435	0.172659	2.74554	0.0680791	0.229921	-5.32987	0.0954842	0.249834	ZNF582	Island	5'UTR
cg14047271	CHRD	0.154314	0.640963	2.45777	0.0878893	0.269778	-5.64009	0.563806	0.71812	CHRD;THPO	N_Shore	TSS1500;TSS1500
cg26662703	CFHR4	-0.154251	0.186087	-5.42909	0.0111107	0.0743065	-3.05026	0.263213	0.108962	CFHR4;CFHR4;CFHR4	OpenSea	TSS1500;TSS1500;TSS1500
cg11785183	EHMT2	0.154243	0.791298	9.47702	0.00212912	0.0299622	-0.951475	0.714177	0.86842	EHMT2;SLC44A4;EHMT2	OpenSea	Body;TSS1500;Body
cg19828043	YDJC	0.154227	0.770664	2.14573	0.117845	0.323204	-5.98986	0.693551	0.847778	YDJC	S_Shore	TSS1500
cg08343671	SNORD115-7	0.154213	0.442154	1.80651	0.205643	0.447277	-6.20179	NA	0.493559	SNORD115-7	OpenSea	TSS200
cg22532997	LRRC16A	-0.154194	0.65027	-7.15735	0.00494817	0.0466187	-2.019	0.727367	0.573173	LRRC16A	N_Shore	TSS1500
cg19359099	HK2	0.154159	0.748361	9.48383	0.00212449	0.0299368	-0.948741	0.671281	0.82544	HK2;HK2	N_Shore	5'UTR;1stExon
cg24663741	ADGRB1	0.154135	0.517052	2.91352	0.0590363	0.210178	-5.15492	0.439984	0.594119	ADGRB1	N_Shore	TSS1500
cg00589573	PRR13	0.154071	0.140859	2.0639	0.127621	0.339162	-6.08346	0.0638233	0.217894	PRR13;PRR13	N_Shore	TSS1500;TSS1500
cg23360388	FAM81B	0.154068	0.198138	2.24329	0.107323	0.305065	-5.87919	0.121104	0.275172	FAM81B	OpenSea	TSS1500
cg27623214	C19orf18	-0.154048	0.156192	-3.94006	0.027183	0.128604	-4.18652	0.233216	0.0791681	C19orf18	OpenSea	1stExon
cg21033855	TUBGCP4	-0.154047	0.258295	-2.29875	0.101842	0.295393	-5.81678	0.335319	0.181272	TUBGCP4;ZSCAN29	N_Shore	TSS1500;TSS1500
cg05831167	P2RX5-TAX1BP3	-0.154038	0.593436	-2.5002	0.0845642	0.263326	-5.59355	0.670456	0.516417	P2RX5-TAX1BP3;TAX1BP3;TAX1BP3;EMC6;EMC6	N_Shore	Body;Body;Body;TSS1500;TSS1500
cg19314405	DCLRE1C	0.154034	0.599786	3.30793	0.0430183	0.171982	-4.76257	0.52277	0.676803	DCLRE1C;DCLRE1C;DCLRE1C;DCLRE1C;DCLRE1C;DCLRE1C;DCLRE1C;DCLRE1C;DCLRE1C	S_Shore	TSS1500;TSS1500;TSS1500;TSS1500;TSS1500;TSS1500;TSS1500;TSS1500;TSS1500
cg06579118	NPPB	0.154031	0.351317	6.69092	0.00604126	0.0522093	-2.27321	0.274302	0.428333	NPPB	Island	TSS200
cg07623341	RAD51B	0.153981	0.648894	2.29153	0.102536	0.296626	-5.82488	0.571903	0.725884	RAD51B;RAD51B;RAD51B	OpenSea	5'UTR;5'UTR;5'UTR
cg21398957	AP4S1	0.15397	0.692628	1.25356	0.295821	0.54534	-7.01371	0.615642	0.769613	AP4S1;AP4S1;AP4S1;AP4S1;AP4S1;AP4S1	OpenSea	5'UTR;5'UTR;5'UTR;5'UTR;5'UTR;5'UTR
cg01078174	VAMP3	0.153945	0.733454	3.53427	0.0362631	0.154245	-4.54902	0.656482	0.810427	VAMP3	N_Shore	TSS1500
cg03448202	MYBPH	-0.153937	0.462067	-7.13183	0.00500096	0.0469083	-2.03251	0.539036	0.385099	MYBPH	OpenSea	TSS200
cg04802826	KIF3B	-0.15392	0.222101	-4.94881	0.0144717	0.087142	-3.38701	0.299061	0.145141	KIF3B	N_Shore	TSS1500
cg18342939	ANAPC13	-0.153905	0.844962	-3.70794	0.0319674	0.142537	-4.39075	0.921914	0.768009	ANAPC13;ANAPC13;CEP63;CEP63;CEP63;ANAPC13	N_Shore	5'UTR;Body;TSS1500;TSS1500;TSS1500;Body
cg18843028	LOC102724596	-0.1539	0.121466	-13.4398	0.000732433	0.019078	0.367823	0.198416	0.044516	LOC102724596;LOC102724596;LOC102724596;ZNF652;ZNF652	N_Shore	TSS1500;TSS1500;TSS200;5'UTR;5'UTR
cg25627714	NEURL3	0.153899	0.83378	8.92436	0.00255371	0.0328298	-1.18041	0.756831	0.910729	NEURL3	S_Shore	TSS1500
cg15364874	TSPEAR-AS1	0.153889	0.30853	4.63193	0.017433	0.097716	-3.62381	0.231585	0.385474	TSPEAR-AS1;TSPEAR;TSPEAR	N_Shore	TSS200;Body;Body
cg10707515	SLC10A5	0.153878	0.704562	3.11321	0.0501393	0.189418	-4.95304	0.627623	0.7815	SLC10A5	OpenSea	TSS1500
cg21398469	CCNG2	0.153869	0.718114	3.19642	0.0469284	0.181759	-4.87087	0.64118	0.795049	CCNG2	N_Shore	TSS1500
cg06424992	GFPT1	-0.153866	0.514414	-1.15453	0.329095	0.577132	-7.12093	0.591346	0.437481	GFPT1;GFPT1	S_Shore	TSS1500;TSS1500
cg00004915	MIR8089	0.153847	0.727199	3.52613	0.0364819	0.154857	-4.55656	0.650276	0.804123	MIR8089;BTNL9;BTNL9	OpenSea	TSS200;5'UTR;5'UTR
cg23581186	KRTAP21-2	-0.153827	0.224175	-2.70888	0.0702749	0.234567	-5.36867	0.301089	0.147262	KRTAP21-2	OpenSea	1stExon
cg03314548	ZNF530	0.153814	0.700283	1.24442	0.298744	0.548118	-7.02373	0.623376	0.77719	ZNF530	N_Shore	TSS1500
cg08987733	YIF1A	0.153808	0.131317	6.38339	0.00693897	0.0563878	-2.44983	0.0544132	0.208221	YIF1A;YIF1A	S_Shore	TSS1500;TSS1500
cg08840687	MIR198	0.153794	0.775516	9.87699	0.0018781	0.0281921	-0.794077	0.69862	0.852413	MIR198;FSTL1	OpenSea	TSS200;3'UTR
cg08502239	RCVRN	0.153749	0.273112	12.6891	0.000873801	0.0203683	0.153273	0.196238	0.349986	RCVRN	Island	1stExon
cg03789579	IQCC	-0.153712	0.703273	-2.29062	0.102624	0.296803	-5.8259	0.780129	0.626417	IQCC;IQCC;CCDC28B;CCDC28B	N_Shore	TSS1500;TSS1500;Body;Body
cg04205655	CTRL	0.153697	0.847993	13.0157	0.000808244	0.0197699	0.248301	0.771145	0.924842	CTRL;CTRL	N_Shelf	5'UTR;1stExon
cg15864883	OR4D1	0.153687	0.143351	4.34996	0.0207549	0.108682	-3.8452	0.0665076	0.220194	OR4D1	N_Shelf	TSS1500
cg01963375	CSN1S2BP	0.153677	0.713731	4.48989	0.0190135	0.103033	-3.73403	0.636892	0.790569	CSN1S2BP	OpenSea	TSS1500
cg10586751	FAM177B	0.153663	0.817808	12.2677	0.000969149	0.0212263	0.0265771	0.740976	0.894639	FAM177B	OpenSea	5'UTR
cg06532506	LOC101928796	0.153658	0.341635	5.14925	0.0129281	0.0813335	-3.24336	0.264806	0.418464	LOC101928796	N_Shore	TSS1500
cg04345221	MT1M	0.153633	0.846721	8.13846	0.00337102	0.0379237	-1.53149	0.769904	0.923537	MT1M	Island	TSS1500
cg18119529	ZNF114	0.153618	0.533507	1.06013	0.364264	0.60926	-7.21979	0.456698	0.610316	ZNF114	Island	5'UTR
cg10455757	KIAA1539	-0.153603	0.185669	-6.35084	0.00704392	0.0568821	-2.46898	0.262471	0.108868	KIAA1539	Island	5'UTR
cg24684166	PTPRQ	0.153583	0.639651	6.87504	0.00557543	0.0498806	-2.17097	0.562859	0.716442	PTPRQ	OpenSea	TSS1500
cg14259405	SPATA8-AS1	-0.153577	0.243795	-1.5526	0.21501	0.458586	-6.67562	0.320584	0.167006	SPATA8-AS1;SPATA8;SPATA8;SPATA8;SPATA8;SPATA8;SPATA8;SPATA8;SPATA8	OpenSea	TSS200;1stExon;1stExon;1stExon;5'UTR;1stExon;5'UTR;5'UTR;5'UTR
cg01059290	C16orf75	-0.153542	0.219616	-2.83243	0.0632033	0.219445	-5.23879	0.296387	0.142845	C16orf75	N_Shore	TSS1500
cg26661859	CCDC70	0.15352	0.707354	1.92352	0.146699	0.368409	-6.24534	0.630594	0.784114	CCDC70;CCDC70	OpenSea	1stExon;5'UTR
cg10679688	ZIC5	0.153474	0.774957	2.94928	0.0573068	0.206301	-5.11828	0.698219	0.851694	ZIC5	S_Shore	TSS1500
cg08923450	HEY2	-0.153459	0.405224	-3.74084	0.0312276	0.140422	-4.3613	0.481954	0.328494	HEY2	Island	TSS1500
cg09942999	MTMR9L	0.153436	0.364098	3.79368	0.0300842	0.137092	-4.31435	0.28738	0.440816	MTMR9L	S_Shore	TSS200
cg24738611	WDR43	-0.153392	0.583721	-16.4108	0.000395895	0.0158299	1.09987	0.660417	0.507026	WDR43;SNORD53	OpenSea	Body;TSS200
cg04940054	LINC00939	0.153391	0.516632	2.23262	0.108418	0.307078	-5.89123	0.439936	0.593327	LINC00939	OpenSea	TSS1500
cg09698548	CA8	0.153383	0.833177	5.44586	0.0110126	0.0738904	-3.03896	0.756486	0.909868	CA8	Island	TSS200
cg19330292	POC1B	0.153358	0.546598	4.23026	0.0224099	0.11401	-3.94242	0.469919	0.623277	POC1B;POC1B;POC1B;POC1B	OpenSea	Body;Body;Body;5'UTR
cg21171615	PTPRC	0.15335	0.769344	8.86483	0.00260586	0.0331896	-1.20591	0.692669	0.846019	PTPRC;PTPRC;PTPRC;PTPRC	OpenSea	TSS1500;TSS1500;TSS1500;TSS1500
cg13082816	FCN3	0.153341	0.607762	1.41404	0.249066	0.497367	-6.83427	0.531092	0.684432	FCN3;FCN3	OpenSea	TSS1500;TSS1500
cg19123356	FAM49B	0.153336	0.815159	12.3322	0.000953692	0.0210887	0.0462815	0.738491	0.891827	FAM49B	OpenSea	5'UTR
cg02525232	C11orf84	-0.153334	0.581363	-6.8201	0.00570937	0.0505465	-2.20122	0.65803	0.504696	C11orf84	Island	TSS1500
cg21050078	TENM3	0.153332	0.756277	2.74483	0.0681208	0.230008	-5.33062	0.679611	0.832943	TENM3	OpenSea	TSS1500
cg02434007	SRA1	-0.153332	0.173378	-5.59489	0.0101882	0.0705463	-2.93974	0.250044	0.0967121	SRA1;SRA1	S_Shore	1stExon;5'UTR
cg24202477	HSP90AA1	0.15332	0.399876	2.6373	0.0748176	0.243963	-5.44504	0.323216	0.476536	HSP90AA1;WDR20;WDR20;WDR20;WDR20;WDR20;WDR20;WDR20;WDR20;WDR20	S_Shore	TSS1500;Body;Body;Body;Body;Body;Body;Body;Body;Body
cg25854303	SYNPR	0.153314	0.240947	7.63086	0.00408828	0.0420093	-1.77626	0.16429	0.317604	SYNPR;SYNPR	Island	5'UTR;1stExon
cg16621633	LOC728276	0.153311	0.863346	4.46394	0.0193219	0.104043	-3.75445	0.786691	0.940002	LOC728276	OpenSea	TSS1500
cg18547611	FAM105A	0.153295	0.371782	11.25	0.00126324	0.0236104	-0.299995	0.295135	0.448429	FAM105A	Island	TSS200
cg23139698	HAGLR	0.153293	0.14138	9.05714	0.00244223	0.0320913	-1.12413	0.0647339	0.218027	HAGLR;HAGLR;HAGLR;HAGLR;HAGLR;HAGLR;HAGLROS;HAGLR;HAGLR;HAGLR;HAGLR;HAGLR;HAGLR	N_Shore	Body;Body;Body;Body;Body;Body;TSS1500;Body;Body;Body;Body;Body;Body
cg06931418	GAMT	0.153255	0.808313	4.65256	0.0172177	0.0969648	-3.60801	0.731686	0.884941	GAMT;GAMT	S_Shore	TSS1500;TSS1500
cg13364756	CYP3A43	0.153249	0.150421	1.9705	0.139965	0.358288	-6.191	0.0737967	0.227046	CYP3A43;CYP3A43;CYP3A43	OpenSea	TSS1500;TSS1500;TSS1500
cg13904493	KIAA1804	0.153248	0.857611	12.52	0.000910503	0.0207169	0.103006	0.780987	0.934236	KIAA1804	Island	1stExon
cg01307730	HIST1H2BA	0.153243	0.622994	3.42171	0.0394413	0.162768	-4.65418	0.546372	0.699615	HIST1H2BA;HIST1H2AA	Island	TSS1500;1stExon
cg20517941	LOC100507140	-0.153241	0.18875	-3.96909	0.0266504	0.12703	-4.16155	0.265371	0.11213	LOC100507140;AOX2P	OpenSea	TSS1500;Body
cg19279346	LILRB2	0.153199	0.758904	8.3649	0.00310412	0.036302	-1.42703	0.682304	0.835503	LILRB2;LILRB2	OpenSea	TSS1500;TSS1500
cg05994982	PI4K2A	-0.153135	0.811609	-5.91574	0.00866758	0.0641921	-2.73355	0.888177	0.735041	PI4K2A	N_Shore	TSS1500
cg15870109	RASA2	-0.153125	0.751634	-4.63566	0.0173938	0.0975756	-3.62095	0.828197	0.675071	RASA2;RASA2;RASA2	N_Shore	TSS1500;TSS1500;TSS1500
cg20377627	SCNN1G	0.153089	0.828884	3.01209	0.0544189	0.199623	-5.05444	0.75234	0.905429	SCNN1G	Island	5'UTR
cg07246581	TMEM260	0.153059	0.857656	14.2625	0.000610115	0.0179547	0.587999	0.781127	0.934186	TMEM260	N_Shore	TSS1500
cg22761241	LINC01225	0.153058	0.414057	2.33214	0.0987031	0.289719	-5.7794	0.337528	0.490586	LINC01225	OpenSea	TSS200
cg05355216	FLT3	0.153039	0.645105	1.94313	0.143844	0.364137	-6.22264	0.568585	0.721624	FLT3;FLT3	S_Shore	TSS1500;TSS1500
cg16059596	ARHGAP26	0.15303	0.244673	1.23523	0.301712	0.5511	-7.03379	0.168158	0.321188	ARHGAP26;ARHGAP26;ARHGAP26;ARHGAP26	Island	5'UTR;1stExon;1stExon;5'UTR
cg15733028	LOC101929762	-0.153028	0.152923	-8.15429	0.00335141	0.0378092	-1.5241	0.229437	0.0764091	LOC101929762;USP53	Island	TSS1500;5'UTR
cg17741689	AJAP1	-0.153028	0.735925	-5.16362	0.0128258	0.0809313	-3.23324	0.812439	0.659411	AJAP1;AJAP1	Island	TSS1500;TSS1500
cg03310127	LINC00958	0.153026	0.739937	2.25519	0.106118	0.302987	-5.86577	0.663424	0.81645	LINC00958	OpenSea	TSS1500
cg14967972	PANK1	-0.153025	0.504648	-1.9394	0.144382	0.364936	-6.22695	0.581161	0.428136	PANK1	S_Shore	TSS200
cg21197594	EHMT1	-0.15301	0.607864	-3.59796	0.0346077	0.14977	-4.49043	0.684369	0.531359	EHMT1;FLJ40292;EHMT1	OpenSea	Body;TSS1500;Body
cg11619069	IL2RB	-0.152989	0.287103	-8.27559	0.00320596	0.0369166	-1.4679	0.363597	0.210608	IL2RB	OpenSea	5'UTR
cg04903136	ACTL6A	-0.152956	0.310252	-2.30192	0.101538	0.294835	-5.81322	0.38673	0.233774	ACTL6A;ACTL6A;ACTL6A	N_Shore	TSS1500;TSS1500;TSS1500
cg04321088	EDC3	-0.152955	0.126741	-10.0057	0.00180566	0.027656	-0.744824	0.203219	0.0502637	EDC3;EDC3;EDC3	Island	TSS1500;TSS1500;TSS1500
cg07202281	DNAJC7	-0.152947	0.377828	-3.1146	0.0500831	0.189289	-4.95165	0.454302	0.301354	DNAJC7;DNAJC7;DNAJC7;NKIRAS2	N_Shore	TSS1500;TSS1500;TSS1500;5'UTR
cg11145421	LINC00535	-0.152943	0.48891	-13.7653	0.000680477	0.0185798	0.456733	0.565382	0.412439	LINC00535;FAM92A1;FAM92A1;FAM92A1;FAM92A1	Island	TSS1500;Body;Body;Body;Body
cg03573944	ZNF112	0.152937	0.329929	11.0702	0.00132693	0.0241325	-0.360953	0.253461	0.406398	ZNF112;ZNF112	S_Shore	TSS1500;TSS1500
cg08400649	ZSCAN21	0.15293	0.134388	1.26991	0.290667	0.540277	-6.99572	0.0579231	0.210853	ZSCAN21	OpenSea	5'UTR
cg20077879	DLL3	-0.152926	0.596966	-8.00919	0.00353695	0.0389025	-1.5924	0.673429	0.520503	DLL3;DLL3	N_Shore	TSS1500;TSS1500
cg24678869	DENND4B	-0.152923	0.445394	-5.58399	0.0102458	0.070783	-2.94692	0.521855	0.368933	DENND4B	S_Shore	TSS1500
cg22209573	ARL16	-0.152918	0.171664	-9.54459	0.00208375	0.0296691	-0.924416	0.248123	0.0952045	ARL16;HGS	S_Shore	TSS1500;Body
cg25498536	CA2	0.152853	0.574176	4.93627	0.0145759	0.0875123	-3.39614	0.49775	0.650603	CA2	Island	TSS200
cg12009494	LOC101928280	0.152853	0.72346	2.72531	0.0692804	0.232536	-5.35126	0.647033	0.799886	LOC101928280	OpenSea	TSS1500
cg02479939	TAF4B	-0.152848	0.624103	-2.06336	0.127688	0.339267	-6.08407	0.700527	0.547679	TAF4B;TAF4B;TAF4B	N_Shore	TSS1500;TSS1500;TSS1500
cg00109776	MIR518E	-0.152845	0.245756	-4.66298	0.0171102	0.0965967	-3.60005	0.322179	0.169334	MIR518E	OpenSea	TSS1500
cg03306224	2006-03-01	-0.152828	0.501335	-0.630853	0.571387	0.769958	-7.60554	0.577749	0.42492	MARCH6;MARCH6;MARCH6	N_Shore	TSS1500;TSS1500;TSS1500
cg24735489	CDSN	0.152801	0.356878	1.71819	0.180854	0.41597	-6.48375	0.280478	0.433278	CDSN;PSORS1C1	OpenSea	TSS200;5'UTR
cg09118932	PXDN	0.152794	0.857967	11.4978	0.00118184	0.0229638	-0.217615	0.78157	0.934364	PXDN	Island	TSS200
cg14472148	NDUFB6	0.152761	0.639754	3.91476	0.0276581	0.130019	-4.20838	0.563373	0.716135	NDUFB6;NDUFB6	S_Shore	TSS1500;TSS1500
cg05030953	HLA-C	0.152735	0.781426	6.84469	0.00564889	0.0502557	-2.18765	0.705058	0.857793	HLA-C	S_Shore	TSS1500
cg26582457	OR52J3	-0.152734	0.261	-2.25906	0.105729	0.302316	-5.8614	0.337367	0.184633	OR52J3	OpenSea	TSS1500
cg17312501	SLC51B	0.152712	0.850107	15.3953	0.000482126	0.0167123	0.868395	0.773751	0.926463	SLC51B	OpenSea	TSS200
cg06700209	MSC	-0.152605	0.254576	-2.15124	0.117218	0.322119	-5.98358	0.330879	0.178274	MSC	S_Shore	TSS1500
cg10479063	PZP	-0.152593	0.627534	-5.48897	0.0107655	0.0729046	-3.01002	0.70383	0.551237	PZP	OpenSea	1stExon
cg20289911	FAM110A	0.152587	0.499638	14.4799	0.000582351	0.0176878	0.643774	0.423344	0.575932	FAM110A;FAM110A	S_Shore	TSS1500;5'UTR
cg01767885	C1QTNF8	0.152583	0.322233	7.27394	0.00471604	0.0454085	-1.95786	0.245942	0.398525	C1QTNF8	S_Shelf	TSS1500
cg16210078	RACGAP1	0.15257	0.599411	2.74414	0.0681616	0.230085	-5.33135	0.523126	0.675696	RACGAP1;RACGAP1;RACGAP1	OpenSea	5'UTR;5'UTR;5'UTR
cg22420044	MCM7	0.152549	0.777575	3.70791	0.0319681	0.142538	-4.39078	0.701301	0.85385	MCM7;MCM7;MIR25	OpenSea	Body;Body;TSS200
cg06437310	LCN15	-0.152542	0.236154	-3.01115	0.0544607	0.199703	-5.05539	0.312425	0.159883	LCN15	OpenSea	TSS1500
cg06232644	RPL37A	-0.152537	0.852287	-1.69685	0.184895	0.421168	-6.50854	0.928555	0.776018	RPL37A	N_Shore	TSS1500
cg03443888	FAM227A	0.152513	0.178113	2.26828	0.104811	0.300668	-5.85102	0.101857	0.25437	FAM227A;FAM227A;CBY1;CBY1	S_Shore	TSS1500;TSS1500;5'UTR;5'UTR
cg22801217	TSPO2	0.152511	0.784373	9.53573	0.00208963	0.0297136	-0.927953	0.708118	0.860628	TSPO2;TSPO2;TSPO2	OpenSea	TSS200;5'UTR;1stExon
cg00885176	XKR9	0.152501	0.237465	7.3904	0.00449817	0.0442299	-1.8977	0.161214	0.313715	XKR9;LACTB2;LACTB2	Island	TSS200;1stExon;5'UTR
cg02947999	SLC44A5	0.152486	0.770963	5.11614	0.0131679	0.0822339	-3.26677	0.69472	0.847206	SLC44A5;SLC44A5	OpenSea	5'UTR;5'UTR
cg00696973	FABP5	0.152463	0.605494	2.10163	0.122999	0.331659	-6.04022	0.529262	0.681725	FABP5	Island	TSS1500
cg12573197	RMND1	0.152413	0.353275	6.84778	0.00564137	0.0502224	-2.18595	0.277068	0.429481	RMND1;RMND1	OpenSea	Body;5'UTR
cg16359902	THEG5	0.152364	0.236028	3.72782	0.0315179	0.141227	-4.37294	0.159846	0.31221	THEG5;THEG5;THEG5;THEG5	OpenSea	TSS1500;TSS1500;TSS1500;TSS1500
cg08947062	NACAD	0.152358	0.550376	3.0531	0.0526302	0.195349	-5.0131	0.474197	0.626555	NACAD	S_Shore	TSS1500
cg14368035	GJC3	0.152323	0.803194	3.22449	0.0459037	0.17919	-4.84342	0.727032	0.879355	GJC3	OpenSea	TSS1500
cg03152385	RRN3	0.152314	0.280066	2.94983	0.0572809	0.206231	-5.11772	0.203909	0.356223	RRN3	S_Shore	TSS1500
cg11620828	DUOXA1	0.152301	0.152312	1.39554	0.254035	0.502759	-6.85523	0.0761622	0.228463	DUOXA1;DUOXA1;DUOXA1;DUOXA1	N_Shelf	5'UTR;5'UTR;5'UTR;5'UTR
cg00724572	HARS2	-0.152267	0.630569	-1.25675	0.294808	0.544399	-7.0102	0.706702	0.554436	HARS2;HARS2;HARS2;HARS;HARS;HARS;HARS;HARS;HARS;HARS	S_Shore	5'UTR;Body;Body;TSS1500;TSS1500;TSS1500;TSS1500;TSS1500;TSS1500;TSS1500
cg26986226	MIR3663	0.152238	0.460528	3.16729	0.0480223	0.184377	-4.8995	0.384409	0.536647	MIR3663;MIR3663HG;MIR3663HG	S_Shore	TSS1500;TSS200;TSS200
cg05657213	ZNF843	0.152192	0.828781	7.28019	0.00470399	0.0453393	-1.95461	0.752685	0.904877	ZNF843	N_Shore	5'UTR
cg14941179	MINA	0.152182	0.567995	3.09074	0.0510527	0.191659	-4.97542	0.491904	0.644086	MINA;MINA;MINA	S_Shore	TSS1500;TSS1500;TSS1500
cg17184593	TET3	-0.15217	0.136636	-15.8428	0.000441353	0.0163072	0.972573	0.212721	0.060551	TET3	S_Shore	1stExon
cg08182240	TBRG1	-0.15217	0.537221	-3.01659	0.0542189	0.199126	-5.04989	0.613306	0.461136	TBRG1;TBRG1	N_Shore	TSS1500;TSS1500
cg27468419	SDR16C6	0.152144	0.30717	3.96152	0.0267881	0.12743	-4.16805	0.231098	0.383243	SDR16C6	OpenSea	TSS1500
cg06393227	COX6B2	0.152137	0.638271	1.0042	0.386777	0.628825	-7.27649	0.562203	0.71434	COX6B2;FAM71E2	Island	TSS200;3'UTR
cg03461678	ZNHIT1	-0.152136	0.712711	-16.9499	0.000358285	0.0153693	1.2159	0.788779	0.636644	ZNHIT1;PLOD3	N_Shore	TSS1500;Body
cg07403182	POLR3E	-0.152098	0.301665	-9.25283	0.00228928	0.0310578	-1.04268	0.377714	0.225616	POLR3E;POLR3E;POLR3E;POLR3E;POLR3E;POLR3E	OpenSea	5'UTR;5'UTR;5'UTR;5'UTR;5'UTR;Body
cg10893683	KLHDC5	-0.152091	0.659976	-3.22115	0.0460243	0.179497	-4.84668	0.736021	0.58393	KLHDC5	N_Shore	TSS1500
cg05767652	LOC101927973	-0.152077	0.526694	-0.66348	0.55283	0.757017	-7.581	0.602732	0.450656	LOC101927973	OpenSea	TSS1500
cg27126059	C22orf45	0.152071	0.779171	2.07999	0.125625	0.335905	-6.065	0.703136	0.855207	C22orf45;UPB1;UPB1;C22orf45	Island	TSS1500;1stExon;5'UTR;TSS1500
cg14771877	C17orf99	0.152034	0.471947	13.8183	0.000672486	0.0185183	0.470977	0.39593	0.547964	C17orf99	S_Shelf	TSS1500
cg19061781	GLE1	-0.152027	0.201075	-6.78134	0.0058064	0.0510512	-2.22269	0.277088	0.125062	GLE1;GLE1;MIR1268A	N_Shore	TSS1500;TSS1500;Body
cg01906032	LOC101929596	0.152023	0.698828	2.7584	0.0673289	0.228368	-5.31631	0.622817	0.77484	LOC101929596	OpenSea	TSS1500
cg10408813	NSUN2	0.152	0.241726	1.64354	0.19544	0.43464	-6.57041	0.165726	0.317726	NSUN2;NSUN2;NSUN2;SRD5A1	S_Shore	TSS1500;TSS1500;TSS1500;Body
cg20580177	LRFN3	0.151981	0.478456	4.87507	0.015099	0.089434	-3.44102	0.402466	0.554446	LRFN3	S_Shore	TSS1500
cg01373481	GGA3	-0.151979	0.650929	-1.7859	0.168677	0.399584	-6.40505	0.726918	0.574939	GGA3;GGA3;GGA3;GGA3;GGA3;GGA3	OpenSea	Body;Body;Body;Body;5'UTR;5'UTR
cg04002806	GRASP	-0.151977	0.439566	-3.32216	0.0425493	0.170751	-4.7489	0.515554	0.363577	GRASP	N_Shore	TSS1500
cg02652344	FBXW2	0.151966	0.820534	2.86103	0.0616931	0.216123	-5.20908	0.744551	0.896517	FBXW2	N_Shore	5'UTR
cg12107626	KLHL10	-0.15185	0.474975	-3.18537	0.0473398	0.182713	-4.88172	0.5509	0.39905	KLHL10;NT5C3L	Island	TSS1500;TSS200
cg17523501	C19orf29	0.151811	0.779474	2.2194	0.109792	0.309462	-5.90618	0.703569	0.85538	C19orf29;C19orf29	S_Shore	TSS1500;TSS1500
cg12850832	KHK	0.151792	0.126074	1.79808	0.166585	0.396675	-6.39088	0.0501785	0.20197	KHK;EMILIN1;KHK	Island	TSS1500;3'UTR;TSS1500
cg01594685	IL32	0.151789	0.696022	10.0215	0.00179702	0.0275972	-0.73882	0.620127	0.771916	IL32;IL32;IL32;IL32;IL32;IL32;IL32;IL32	OpenSea	TSS1500;TSS1500;TSS1500;TSS1500;TSS1500;TSS1500;TSS1500;TSS1500
cg14729190	SCPEP1	0.151786	0.359097	1.69894	0.184494	0.420654	-6.50611	0.283205	0.43499	SCPEP1	N_Shore	TSS1500
cg15439202	DNAH1	-0.151765	0.787207	-1.66881	0.190361	0.428182	-6.5411	0.86309	0.711324	DNAH1	OpenSea	TSS1500
cg22715945	IFT74	0.151756	0.230179	2.94441	0.0575388	0.206817	-5.12326	0.154301	0.306057	IFT74;IFT74;IFT74;IFT74	Island	5'UTR;5'UTR;5'UTR;5'UTR
cg12014368	MRAP	0.151756	0.739968	3.58932	0.0348264	0.150395	-4.49833	0.66409	0.815846	MRAP;MRAP	OpenSea	5'UTR;5'UTR
cg26902263	PXN-AS1	-0.151731	0.449699	-4.74301	0.016313	0.0937691	-3.53939	0.525565	0.373834	PXN-AS1;RPLP0;RPLP0	S_Shore	Body;TSS1500;TSS1500
cg16822754	PLA2G4B	0.151716	0.662333	6.75238	0.00588031	0.0514185	-2.2388	0.586475	0.738191	PLA2G4B;JMJD7-PLA2G4B;JMJD7-PLA2G4B	OpenSea	TSS200;Body;Body
cg16426322	CCDC158	0.151687	0.511111	1.45317	0.238894	0.486271	-6.78973	0.435268	0.586954	CCDC158	OpenSea	TSS200
cg19762416	C19orf44	-0.151668	0.50915	-10.6079	0.00151137	0.0255098	-0.522708	0.584984	0.433315	C19orf44;C19orf44;CALR3	N_Shore	TSS1500;TSS1500;Body
cg06318043	C16orf70	0.151667	0.456148	2.23096	0.108589	0.307371	-5.89311	0.380314	0.531981	C16orf70	N_Shore	TSS1500
cg14247903	SNORD115-33	-0.151652	0.24766	-1.66941	0.190241	0.428051	-6.5404	0.323486	0.171834	SNORD115-33;SNORD115-21;SNORD115-15	OpenSea	TSS200;Body;Body
cg09012538	WDR51A	0.1516	0.787633	2.39694	0.0929361	0.279222	-5.70726	0.711833	0.863433	WDR51A;WDR51A;WDR51A	N_Shelf	Body;Body;5'UTR
cg05899750	GMCL1	0.1516	0.522473	6.58107	0.00634353	0.0536079	-2.33544	0.446673	0.598273	GMCL1	N_Shore	TSS1500
cg17122619	RTP2	-0.151578	0.705544	-1.20241	0.312563	0.56149	-7.0695	0.781333	0.629755	RTP2;LOC100131635	S_Shelf	TSS1500;Body
cg04719528	LOC101927043	0.151575	0.810885	5.25183	0.0122201	0.0786724	-3.1716	0.735097	0.886672	LOC101927043;LOC101927043	OpenSea	TSS1500;TSS1500
cg14139385	ZNF823	0.15154	0.787516	3.13562	0.049248	0.187277	-4.93079	0.711745	0.863286	ZNF823;ZNF823;ZNF823	S_Shore	TSS1500;TSS1500;TSS1500
cg25962840	PSD4	-0.151527	0.610043	-4.9299	0.0146292	0.087714	-3.40079	0.685806	0.534279	PSD4;LOC440839	OpenSea	TSS1500;Body
cg18688230	DUSP6	0.151518	0.64003	7.29452	0.00467654	0.0451936	-1.94716	0.564271	0.715789	DUSP6;DUSP6	Island	TSS1500;TSS1500
cg22652406	DNAJC4	-0.151513	0.355348	-6.52907	0.00649349	0.0543097	-2.36523	0.431105	0.279592	DNAJC4	Island	TSS200
cg10785170	SNORD114-25	0.151473	0.187399	1.62781	0.19868	0.438701	-6.58866	0.111663	0.263136	SNORD114-25;SNORD114-24	OpenSea	TSS1500;Body
cg25602666	TEX26-AS1	0.151467	0.763269	11.0406	0.00133783	0.024202	-0.371103	0.687535	0.839002	TEX26-AS1;TEX26-AS1;TEX26	OpenSea	TSS1500;TSS1500;Body
cg06716048	OR6P1	0.151436	0.558852	1.39825	0.2533	0.501961	-6.85217	0.483134	0.63457	OR6P1	OpenSea	TSS1500
cg24995915	ATP8A1	0.151407	0.107782	1.19549	0.314898	0.563668	-7.07697	0.0320786	0.183486	ATP8A1;ATP8A1	Island	TSS1500;TSS1500
cg27577859	SETD3	-0.151398	0.547608	-2.31988	0.0998416	0.291776	-5.7931	0.623307	0.471909	SETD3;SETD3	N_Shore	5'UTR;5'UTR
cg15278240	MPZ	0.151382	0.737013	9.17596	0.00234781	0.0314462	-1.07447	0.661322	0.812704	MPZ	N_Shelf	TSS1500
cg12870518	FLJ41941	0.15135	0.370465	1.86853	0.155061	0.380513	-6.30908	0.29479	0.44614	FLJ41941	OpenSea	TSS200
cg09969011	LOC440356	-0.15134	0.12552	-16.092	0.000420602	0.0161006	1.02909	0.20119	0.0498504	LOC440356;LOC440356;CDIPT;CDIPT	Island	TSS1500;TSS1500;1stExon;5'UTR
cg19758384	DLD	-0.151337	0.193036	-3.18738	0.0472645	0.182544	-4.87974	0.268705	0.117367	DLD;DLD;DLD;DLD	N_Shore	TSS1500;TSS1500;TSS1500;TSS1500
cg24935535	MAP3K4	0.151336	0.312309	10.3943	0.00160801	0.0262414	-0.599963	0.236641	0.387977	MAP3K4;MAP3K4;MAP3K4;MAP3K4;MAP3K4	OpenSea	5'UTR;Body;Body;Body;Body
cg09454676	ADAM23	-0.151328	0.80767	-3.26183	0.0445836	0.175867	-4.8071	0.883333	0.732006	ADAM23	N_Shore	TSS1500
cg03417912	LINC00492	0.151322	0.733356	4.06313	0.0250143	0.122116	-4.08152	0.657695	0.809017	LINC00492	OpenSea	TSS1500
cg22178761	NKD2	0.151285	0.643012	2.16316	0.115878	0.319932	-5.97	0.567369	0.718654	NKD2	Island	TSS1500
cg06984945	ZNF322A	-0.151283	0.275546	-1.96908	0.140165	0.358599	-6.19265	0.351187	0.199904	ZNF322A	Island	TSS200
cg07204479	WDR51B	-0.151283	0.623733	-2.58145	0.0786134	0.251599	-5.50519	0.699374	0.548091	WDR51B;GALNT4;GALNT4	N_Shelf	Body;3'UTR;1stExon
cg21415292	PLXNB1	-0.151277	0.770176	-4.08674	0.0246238	0.120923	-4.06162	0.845814	0.694537	PLXNB1;PLXNB1	N_Shelf	5'UTR;5'UTR
cg21826784	AGTRAP	0.151242	0.236837	10.4567	0.00157896	0.0260232	-0.577221	0.161216	0.312458	AGTRAP;AGTRAP;AGTRAP;AGTRAP;AGTRAP	N_Shore	TSS1500;TSS1500;TSS1500;TSS1500;TSS1500
cg20967446	GPR172B	0.151239	0.753605	9.29123	0.00226075	0.0308693	-1.0269	0.677986	0.829225	GPR172B;GPR172B	OpenSea	TSS1500;TSS1500
cg03526256	ZNF302	0.151237	0.173435	1.1274	0.338847	0.586302	-7.14971	0.0978164	0.249054	ZNF302;ZNF302	Island	5'UTR;5'UTR
cg08905447	ARMC2	0.151209	0.145017	1.83064	0.161142	0.388975	-6.35306	0.0694128	0.220621	ARMC2;ARMC2	N_Shore	TSS1500;TSS1500
cg07838226	ORC3	0.151179	0.557446	2.89336	0.0600399	0.21243	-5.17567	0.481856	0.633036	ORC3;ORC3;ORC3	OpenSea	5'UTR;Body;Body
cg07741205	MIR1179	0.151175	0.14166	8.65428	0.0028019	0.0344196	-1.2975	0.0660722	0.217248	MIR1179	S_Shore	TSS1500
cg13950362	DEFB123	0.151153	0.197201	1.32628	0.273592	0.523193	-6.93314	0.121624	0.272777	DEFB123	OpenSea	TSS1500
cg19937195	ZDHHC8	0.151149	0.524547	1.60473	0.203539	0.444702	-6.61538	0.448973	0.600122	ZDHHC8;ZDHHC8	N_Shore	TSS1500;TSS1500
cg14715640	LOC101927653	0.151141	0.202053	1.24275	0.299283	0.548712	-7.02557	0.126482	0.277623	LOC101927653;LOC100506869	OpenSea	TSS200;Body
cg11552853	C2orf61	0.15114	0.712049	9.73496	0.00196256	0.0288002	-0.849214	0.636479	0.787619	C2orf61;C2orf61	OpenSea	TSS1500;TSS1500
cg14389499	CYP11B2	0.151114	0.357965	3.0232	0.0539267	0.198438	-5.04321	0.282408	0.433522	CYP11B2	OpenSea	TSS1500
cg18370227	KRT33A	-0.151109	0.286675	-2.91947	0.058744	0.209514	-5.14881	0.362229	0.21112	KRT33A	OpenSea	TSS1500
cg26740644	URGCP	-0.151105	0.331839	-1.81091	0.164415	0.393661	-6.37598	0.407391	0.256286	URGCP;URGCP;URGCP	Island	5'UTR;TSS1500;TSS1500
cg16324386	UTRN	0.151074	0.565521	2.08194	0.125386	0.335545	-6.06277	0.489984	0.641057	UTRN;UTRN	OpenSea	5'UTR;1stExon
cg05358025	PLIN3	-0.151053	0.133433	-14.0622	0.000637254	0.0182136	0.535751	0.208959	0.0579067	PLIN3;PLIN3;PLIN3	OpenSea	TSS1500;TSS1500;TSS1500
cg15700931	TRMT6	-0.151024	0.337737	-6.87314	0.00557999	0.0499025	-2.17201	0.413249	0.262225	TRMT6;TRMT6	N_Shelf	Body;5'UTR
cg10535132	PKD2L2	0.151019	0.164506	3.15218	0.0486022	0.185751	-4.91441	0.0889963	0.240015	PKD2L2	N_Shore	TSS1500
cg08654020	C19orf56	0.150986	0.619736	3.12165	0.0498011	0.188611	-4.94464	0.544243	0.695229	C19orf56;MORG1;MORG1;MORG1	Island	TSS1500;Body;Body;Body
cg05492752	ATG10	0.150981	0.359465	1.09945	0.34919	0.595813	-7.17906	0.283975	0.434955	ATG10;ATG10	N_Shore	TSS1500;TSS1500
cg04908961	MIR17HG	0.150928	0.175869	2.00658	0.135038	0.350847	-6.14938	0.100405	0.251333	MIR17HG;MIR92A1;MIR17HG;MIR20A;MIR19B1	S_Shore	Body;TSS1500;Body;TSS200;TSS200
cg06573570	AKR1C4	0.150928	0.356405	1.61177	0.202044	0.442835	-6.60723	0.280942	0.431869	AKR1C4	OpenSea	TSS1500
cg03736826	KIAA1984	0.150927	0.313671	5.75396	0.00939449	0.0672775	-2.83628	0.238207	0.389135	KIAA1984;LOC100131193;C9orf86;C9orf86	N_Shore	Body;Body;TSS1500;TSS1500
cg12801000	SDK1	0.150917	0.139776	1.95022	0.142827	0.362636	-6.21444	0.0643176	0.215234	SDK1;SDK1	N_Shore	TSS1500;Body
cg09258327	GPR137B	-0.150913	0.751535	-2.79009	0.0655236	0.224487	-5.28302	0.826991	0.676078	GPR137B	Island	TSS1500
cg01900755	PHF3	-0.150894	0.215593	-8.74392	0.00271616	0.0338658	-1.25824	0.29104	0.140146	PHF3;PHF3	S_Shelf	5'UTR;5'UTR
cg05361650	TAF1C	0.150887	0.872976	15.5407	0.000468348	0.0165782	0.902646	0.797533	0.948419	TAF1C;TAF1C;TAF1C;TAF1C;TAF1C;TAF1C;TAF1C	N_Shelf	5'UTR;5'UTR;5'UTR;5'UTR;5'UTR;Body;Body
cg13973771	PRSS41	0.150884	0.788679	5.93202	0.00859852	0.0638896	-2.72335	0.713236	0.864121	PRSS41	N_Shore	TSS1500
cg02940693	LINC00545	0.150863	0.331762	7.40074	0.00447946	0.0441223	-1.8924	0.256331	0.407194	LINC00545	OpenSea	TSS1500
cg09253762	FAM119B	0.150863	0.138183	5.66876	0.00980923	0.06899	-2.89139	0.0627514	0.213614	FAM119B;METTL1;METTL1;FAM119B	N_Shore	TSS1500;Body;Body;TSS1500
cg01501208	MIR1469	-0.150817	0.847617	-1.61194	0.202008	0.442787	-6.60703	0.923026	0.772209	MIR1469;NR2F2;NR2F2;NR2F2;NR2F2	Island	TSS1500;TSS1500;5'UTR;Body;Body
cg20154743	ZNF562	0.150808	0.13015	2.89154	0.0601313	0.212636	-5.17755	0.054746	0.205554	ZNF562;ZNF562;ZNF562	S_Shore	TSS1500;TSS1500;TSS1500
cg13861219	TUBB2B	0.150802	0.446759	6.03702	0.00816995	0.0620308	-2.65813	0.371358	0.52216	TUBB2B	Island	TSS1500
cg26234137	LUC7L	0.150797	0.354545	12.7751	0.000855874	0.020224	0.178563	0.279147	0.429944	LUC7L;LUC7L	S_Shore	TSS1500;TSS1500
cg15897970	FLJ43390	-0.150779	0.674469	-7.49455	0.00431433	0.0432667	-1.84465	0.749859	0.59908	FLJ43390	Island	TSS200
cg00187686	TCN1	0.150774	0.169375	2.59489	0.0776792	0.24973	-5.49067	0.0939886	0.244762	TCN1	OpenSea	TSS200
cg16225498	NAPEPLD	-0.150692	0.226076	-2.42813	0.0903064	0.274368	-5.67276	0.301422	0.15073	NAPEPLD;NAPEPLD	N_Shore	5'UTR;5'UTR
cg19391535	CUL1	-0.150691	0.189566	-5.83011	0.00904285	0.0657626	-2.78762	0.264912	0.114221	CUL1	S_Shore	5'UTR
cg10690554	RNU6-52P	0.150683	0.80599	3.83996	0.0291262	0.134337	-4.27359	0.730649	0.881332	RNU6-52P	OpenSea	TSS200
cg00573124	C9orf69	-0.150632	0.737335	-1.85531	0.157152	0.383439	-6.32441	0.812652	0.662019	C9orf69	S_Shore	TSS1500
cg02658239	CUL3	-0.150621	0.158873	-5.65353	0.00988586	0.0692953	-2.90131	0.234183	0.0835625	CUL3;CUL3;CUL3	OpenSea	TSS1500;Body;Body
cg20401945	ASPHD1	0.150615	0.122434	4.05034	0.0252291	0.122779	-4.09232	0.0471264	0.197741	ASPHD1	N_Shore	1stExon
cg25117017	LINC01179	-0.150612	0.576887	-0.969182	0.401531	0.641369	-7.3112	0.652193	0.501581	LINC01179	OpenSea	TSS200
cg23754390	CD151	-0.150598	0.883175	-4.9296	0.0146318	0.0877248	-3.40102	0.958473	0.807876	CD151;CD151;CD151;CD151	S_Shore	5'UTR;5'UTR;5'UTR;5'UTR
cg04742778	RPIA	0.150592	0.225944	5.53226	0.0105246	0.071902	-2.98116	0.150648	0.30124	RPIA	N_Shore	TSS1500
cg04241189	POM121	-0.150568	0.61257	-2.30577	0.101172	0.294181	-5.80891	0.687854	0.537286	POM121;POM121	OpenSea	5'UTR;5'UTR
cg15294292	TMED11P	-0.150567	0.216267	-9.19042	0.00233666	0.0313733	-1.06847	0.29155	0.140983	TMED11P	OpenSea	TSS200
cg10177813	CCDC122	0.150563	0.756374	4.73287	0.0164113	0.0941367	-3.54703	0.681093	0.831656	CCDC122	N_Shelf	5'UTR
cg14977365	MIR296	0.150539	0.874302	16.2833	0.000405535	0.0159358	1.07178	0.799033	0.949572	MIR296	OpenSea	TSS200
cg08435853	CCDC166	0.150529	0.612156	3.82419	0.0294483	0.135252	-4.28744	0.536892	0.687421	CCDC166	Island	TSS1500
cg17471760	PSMC3	-0.150511	0.22797	-5.05291	0.013642	0.084049	-3.31183	0.303226	0.152715	PSMC3	Island	TSS200
cg27462398	ZNHIT6	0.150495	0.784665	3.56443	0.0354669	0.152103	-4.52119	0.709418	0.859913	ZNHIT6;ZNHIT6	S_Shore	TSS1500;TSS1500
cg01657380	NPFF	0.150445	0.859523	6.03543	0.00817621	0.06206	-2.6591	0.7843	0.934745	NPFF	OpenSea	TSS200
cg02768585	LOC100996634	0.15042	0.300533	2.31179	0.100601	0.29313	-5.80216	0.225323	0.375743	LOC100996634	OpenSea	TSS1500
cg04376887	CDT1	-0.15041	0.259337	-3.82882	0.0293533	0.134974	-4.28337	0.334542	0.184133	CDT1	N_Shore	TSS1500
cg22476458	LOC104054148	-0.150381	0.571531	-1.79708	0.166757	0.396932	-6.39205	0.646722	0.496341	LOC104054148;NCALD;NCALD;NCALD;NCALD;NCALD;NCALD;NCALD	OpenSea	TSS1500;5'UTR;5'UTR;5'UTR;5'UTR;5'UTR;5'UTR;5'UTR
cg23778310	MORN2	0.15038	0.157459	5.58768	0.0102263	0.0707156	-2.94449	0.0822687	0.232648	MORN2;DHX57	S_Shore	5'UTR;TSS1500
cg22707016	ZFYVE19	-0.150362	0.796596	-4.72863	0.0164527	0.0942848	-3.55024	0.871777	0.721415	ZFYVE19;DNAJC17	N_Shore	TSS1500;Body
cg08688086	CLEC5A	0.150353	0.540782	1.13608	0.335697	0.583354	-7.14054	0.465605	0.615958	CLEC5A;CLEC5A	OpenSea	TSS1500;TSS1500
cg24591182	PLCB3	-0.150343	0.112008	-6.37718	0.00695884	0.0564832	-2.45348	0.187179	0.0368365	PLCB3	Island	1stExon
cg24969728	MYH3	0.150306	0.678732	9.68603	0.0019928	0.0290286	-0.868399	0.603579	0.753885	MYH3	OpenSea	TSS200
cg25465322	ZFP112	0.150282	0.590942	5.37432	0.0114391	0.0755962	-3.0874	0.515801	0.666082	ZFP112;ZFP112	Island	5'UTR;5'UTR
cg10287952	PCBP2	-0.15026	0.249326	-4.60023	0.0177706	0.0988602	-3.64818	0.324456	0.174196	PCBP2;PCBP2;PCBP2;PCBP2;PCBP2;PCBP2;PCBP2	S_Shore	5'UTR;5'UTR;5'UTR;5'UTR;5'UTR;5'UTR;5'UTR
cg18605031	C3orf62	0.150257	0.280648	11.3571	0.00122719	0.0233199	-0.264162	0.20552	0.355777	C3orf62	N_Shore	1stExon
cg22401657	HAVCR2	-0.150251	0.720591	-6.80215	0.00575404	0.0507698	-2.21114	0.795716	0.645465	HAVCR2	OpenSea	TSS200
cg25683525	ZNF319	-0.150243	0.136541	-8.46788	0.00299189	0.0356194	-1.38044	0.211662	0.061419	ZNF319;ZNF319	N_Shore	5'UTR;1stExon
cg01139586	C14orf102	0.150242	0.149688	1.69593	0.185071	0.421395	-6.5096	0.0745676	0.224809	C14orf102;C14orf102	S_Shore	TSS1500;TSS1500
cg06669370	EGFR-AS1	0.150222	0.812972	11.8044	0.00109042	0.0222457	-0.118307	0.737861	0.888083	EGFR-AS1;EGFR	OpenSea	TSS200;Body
cg08248577	IQCK	0.15021	0.5896	5.38532	0.0113721	0.0753333	-3.07992	0.514495	0.664705	IQCK;C16orf88	N_Shore	TSS1500;5'UTR
cg23324289	FAM27L	0.150182	0.636339	1.92652	0.146258	0.36779	-6.24187	0.561248	0.71143	FAM27L	OpenSea	TSS200
cg02390725	SLC22A18	0.150153	0.64886	2.9882	0.0554953	0.20211	-5.07864	0.573784	0.723937	SLC22A18;SLC22A18;SLC22A18AS	S_Shore	Body;Body;TSS1500
cg16920614	SFMBT1	0.150145	0.772452	11.0194	0.0013457	0.0242587	-0.378379	0.69738	0.847525	SFMBT1	OpenSea	5'UTR
cg23181159	FAM8A1	0.150142	0.818447	4.6232	0.0175252	0.0980392	-3.63051	0.743376	0.893517	FAM8A1	N_Shore	TSS1500
cg03131859	AMBP	0.150125	0.511322	12.5532	0.000903147	0.0206611	0.112923	0.436259	0.586384	AMBP	OpenSea	TSS1500
cg16484021	ZBTB7B	-0.150124	0.219485	-7.42137	0.00444244	0.0439308	-1.88185	0.294548	0.144423	ZBTB7B;ZBTB7B;ZBTB7B;ZBTB7B;ZBTB7B	S_Shore	5'UTR;5'UTR;Body;Body;Body
cg03092271	RPSAP58	-0.150099	0.4707	-2.27893	0.103761	0.298844	-5.83903	0.545749	0.39565	RPSAP58	N_Shore	TSS1500
cg10275695	SLC8A2	0.150099	0.627717	3.16645	0.0480543	0.184455	-4.90033	0.552667	0.702766	SLC8A2	OpenSea	TSS200
cg08879172	ALKBH6	0.150094	0.382826	3.18271	0.0474394	0.182957	-4.88433	0.307779	0.457873	ALKBH6;ALKBH6;C19orf46	Island	3'UTR;Body;TSS1500
cg04458548	FETUB	0.15008	0.155042	1.50758	0.225485	0.470931	-6.72743	0.0800025	0.230082	FETUB	OpenSea	TSS1500
cg09227119	C20orf118	0.150074	0.797936	7.14054	0.00498285	0.0468138	-2.02789	0.722899	0.872972	C20orf118	OpenSea	TSS200
cg04046323	TTLL3	-0.150069	0.820164	-7.96103	0.0036015	0.03928	-1.61534	0.895199	0.745129	TTLL3;TTLL3;ARPC4-TTLL3	Island	TSS200;TSS200;Body
cg03174558	CXCL16	0.15006	0.804236	3.42045	0.0394786	0.162872	-4.65537	0.729206	0.879266	CXCL16;CXCL16;ZMYND15;ZMYND15;ZMYND15	N_Shore	Body;Body;TSS1500;TSS1500;TSS1500
cg06029846	PRMT8	0.150036	0.31243	2.43639	0.0896247	0.273079	-5.66364	0.237411	0.387448	PRMT8	Island	TSS200
cg22847031	SIRT3	0.150004	0.177728	4.82409	0.0155534	0.0910708	-3.47875	0.102726	0.25273	SIRT3;SIRT3	N_Shelf	5'UTR;Body
cg02276831	LOC158381	0.149984	0.762327	2.25883	0.105752	0.302355	-5.86166	0.687334	0.837319	LOC158381;LOC158381	OpenSea	TSS1500;TSS1500
cg21761406	LOC646268	-0.149981	0.369134	-9.88033	0.00187617	0.0281791	-0.792792	0.444125	0.294144	LOC646268	OpenSea	TSS200
cg14899960	SERTAD3	0.149973	0.710393	4.39913	0.0201206	0.106621	-3.80584	0.635406	0.785379	SERTAD3	S_Shore	TSS1500
cg10484841	PPP4C	-0.149969	0.301233	-3.49862	0.0372337	0.156878	-4.58211	0.376218	0.226248	PPP4C;PPP4C;PPP4C;PPP4C;PPP4C	S_Shore	5'UTR;5'UTR;Body;Body;Body
cg27267324	REN	0.14994	0.183379	3.53405	0.036269	0.154265	-4.54922	0.108408	0.258349	REN	OpenSea	TSS200
cg00190625	ALB	0.149934	0.599439	2.9464	0.0574438	0.206607	-5.12122	0.524472	0.674406	ALB;ALB	OpenSea	5'UTR;1stExon
cg25803316	CA13	-0.149932	0.260439	-5.50043	0.010701	0.0726266	-3.00236	0.335405	0.185473	CA13	N_Shore	TSS200
cg22057462	TFR2	0.149906	0.177443	2.73215	0.0688711	0.231648	-5.34401	0.10249	0.252396	TFR2;TFR2	S_Shore	TSS1500;Body
cg07990273	ADI1	0.14989	0.273062	4.04566	0.0253084	0.123022	-4.09629	0.198117	0.348007	ADI1	S_Shore	TSS1500
cg11692021	GNB3	-0.149881	0.507796	-5.49628	0.0107243	0.0727326	-3.00513	0.582737	0.432856	GNB3;GNB3	OpenSea	1stExon;5'UTR
cg19774868	LOC100130522	0.149852	0.532325	6.16216	0.00769469	0.0598697	-2.58168	0.457399	0.607251	LOC100130522;LOC100130522	Island	TSS1500;TSS1500
cg15802073	RLTPR	-0.149848	0.340091	-2.77868	0.0661669	0.225903	-5.29499	0.415015	0.265167	RLTPR;RLTPR	Island	5'UTR;1stExon
cg02078520	RPF1	0.149847	0.6019	3.09797	0.0507565	0.190949	-4.9682	0.526977	0.676823	RPF1	N_Shore	TSS1500
cg01647837	C1orf234	0.149837	0.807152	4.1843	0.0230902	0.116082	-3.98028	0.732234	0.882071	C1orf234	N_Shelf	TSS1500
cg18434902	E2F5	0.149836	0.614333	1.43588	0.243333	0.491105	-6.80944	0.539415	0.689251	E2F5;E2F5;E2F5	OpenSea	TSS1500;Body;Body
cg18773993	ABCA4	0.149817	0.490053	0.871972	0.445221	0.676901	-7.40392	0.415145	0.564961	ABCA4;ABCA4	OpenSea	1stExon;5'UTR
cg09354267	ATG5	0.149815	0.52287	7.10926	0.00504825	0.0471657	-2.04449	0.447963	0.597778	ATG5	S_Shore	TSS1500
cg14513117	MIR3679	-0.149806	0.484689	-11.5891	0.0011536	0.0227426	-0.187758	0.559592	0.409786	MIR3679	OpenSea	TSS1500
cg21502979	CIPC	-0.149802	0.114241	-12.2378	0.000976413	0.0212931	0.0174213	0.189142	0.0393394	CIPC	S_Shore	5'UTR
cg15641463	TRIM10	0.149801	0.520057	6.64415	0.00616761	0.0527697	-2.2996	0.445156	0.594957	TRIM10;TRIM10	OpenSea	TSS1500;TSS1500
cg07105440	CISH	0.14977	0.131186	2.7457	0.0680697	0.229898	-5.3297	0.0563016	0.206071	CISH;CISH	Island	Body;5'UTR
cg26662350	PSG6	0.149764	0.211525	2.70805	0.0703254	0.234685	-5.36955	0.136643	0.286407	PSG6;PSG6	OpenSea	TSS1500;TSS1500
cg01881362	CPB2	0.149755	0.834738	13.5948	0.000707069	0.018839	0.410452	0.75986	0.909616	CPB2;CPB2	OpenSea	1stExon;1stExon
cg17680641	MIR4488	0.149747	0.333671	5.22436	0.0124047	0.0793778	-3.1907	0.258798	0.408545	MIR4488;LRRC10B	N_Shore	TSS1500;TSS1500
cg19669931	FAM166B	0.149703	0.644445	2.06785	0.127127	0.338356	-6.07892	0.569593	0.719296	FAM166B;FAM166B;FAM166B;FAM166B	OpenSea	TSS1500;TSS1500;TSS1500;TSS1500
cg07194830	ANKRD26P1	0.149701	0.68821	2.24429	0.107221	0.30488	-5.87805	0.613359	0.76306	ANKRD26P1	OpenSea	TSS1500
cg11790445	KRT6A	0.149692	0.193885	1.32286	0.274598	0.52421	-6.93696	0.119039	0.268732	KRT6A	OpenSea	TSS1500
cg18628371	REC8	0.14968	0.442482	2.13106	0.119531	0.326068	-6.00659	0.367642	0.517322	REC8;REC8	Island	TSS200;TSS200
cg21854271	ZNF396	-0.149673	0.620097	-6.96482	0.00536523	0.0487989	-2.12202	0.694933	0.54526	ZNF396	S_Shore	TSS1500
cg26667356	TBC1D30	-0.14965	0.826492	-3.71862	0.031725	0.14184	-4.38118	0.901317	0.751667	TBC1D30	N_Shore	TSS1500
cg18319262	LINC00935	0.149635	0.400572	1.6277	0.198703	0.438722	-6.58878	0.325754	0.475389	LINC00935;LINC00935	OpenSea	TSS1500;TSS1500
cg25950728	NMI	-0.149622	0.682411	-1.1399	0.334318	0.582071	-7.13648	0.757222	0.6076	NMI	N_Shore	5'UTR
cg07683276	C6orf94	-0.149619	0.48076	-1.73739	0.177302	0.4113	-6.46143	0.555569	0.405951	C6orf94;LTV1	OpenSea	TSS1500;Body
cg19756422	PTPRO	0.149575	0.687841	1.52924	0.220377	0.464972	-6.70252	0.613054	0.762628	PTPRO;PTPRO	N_Shore	TSS1500;TSS1500
cg20833872	CLCN7	0.149569	0.293839	2.93605	0.0579394	0.207726	-5.13181	0.219054	0.368623	CLCN7;CLCN7	S_Shore	TSS1500;TSS1500
cg00815091	BSND	0.149566	0.6811	4.27677	0.0217475	0.111909	-3.90441	0.606317	0.755883	BSND	S_Shore	TSS1500
cg02076369	YAE1D1	-0.149555	0.380302	-1.30295	0.28053	0.530178	-6.95914	0.455079	0.305524	YAE1D1;YAE1D1	N_Shore	TSS1500;TSS1500
cg06517489	SLC17A6	-0.149552	0.255577	-3.89713	0.0279956	0.13103	-4.22368	0.330353	0.180801	SLC17A6	N_Shelf	TSS1500
cg20369204	TMEM55A	0.149544	0.248465	6.80638	0.00574348	0.0507152	-2.2088	0.173693	0.323237	TMEM55A	OpenSea	TSS1500
cg07402729	VWCE	-0.149536	0.739911	-8.75346	0.00270723	0.0338194	-1.25408	0.814679	0.665143	VWCE	Island	TSS200
cg03485456	SKIDA1	0.149532	0.135428	1.36478	0.262534	0.51168	-6.88996	0.0606621	0.210195	SKIDA1	S_Shelf	5'UTR
cg24170996	SIRT5	-0.149522	0.286879	-6.16699	0.00767709	0.0597968	-2.57876	0.36164	0.212118	SIRT5;SIRT5;SIRT5;NOL7	N_Shore	3'UTR;3'UTR;3'UTR;TSS1500
cg16426459	MLPH	0.149516	0.709169	1.047	0.369433	0.613741	-7.23323	0.634411	0.783927	MLPH;MLPH	Island	5'UTR;5'UTR
cg05388069	ZNF200	-0.149513	0.767405	-1.93585	0.144896	0.365691	-6.23106	0.842161	0.692649	ZNF200;ZNF200;ZNF200;ZNF200;ZNF200;ZNF200	N_Shore	5'UTR;5'UTR;5'UTR;5'UTR;5'UTR;5'UTR
cg16184513	CCDC13-AS1	0.149511	0.450111	2.9305	0.0582069	0.208334	-5.13749	0.375355	0.524867	CCDC13-AS1;CCDC13	OpenSea	TSS200;Body
cg05522023	LINC01359	0.149477	0.511381	7.16711	0.00492816	0.046514	-2.01385	0.436643	0.58612	LINC01359	N_Shore	TSS200
cg14849423	MIMT1	0.149469	0.775994	2.02383	0.132754	0.347286	-6.12951	0.70126	0.850729	MIMT1;PEG3;PEG3;ZIM2;PEG3;PEG3;ZIM2;ZIM2	Island	TSS1500;5'UTR;5'UTR;5'UTR;5'UTR;5'UTR;5'UTR;5'UTR
cg17972606	ZNF317	-0.149466	0.195183	-3.68285	0.0325467	0.144166	-4.41332	0.269915	0.12045	ZNF317	Island	5'UTR
cg12718442	AKAP2	0.149465	0.135179	1.36031	0.263792	0.512982	-6.89498	0.0604463	0.209912	AKAP2;AKAP2;PALM2-AKAP2;PALM2-AKAP2	N_Shore	TSS1500;TSS1500;Body;Body
cg08125503	NCOR1	0.149458	0.202613	2.84981	0.0622802	0.217447	-5.22072	0.127884	0.277342	NCOR1;PIGL	Island	TSS1500;TSS1500
cg16724800	LOC647121	0.149407	0.710162	5.74171	0.00945271	0.0675165	-2.84416	0.635459	0.784866	LOC647121	N_Shore	TSS1500
cg24454579	BIRC8	0.149397	0.412576	2.52154	0.0829498	0.260243	-5.57025	0.337877	0.487274	BIRC8;BIRC8	S_Shore	5'UTR;1stExon
cg26625290	ARHGEF12	0.149386	0.157501	1.59742	0.205106	0.446648	-6.62383	0.0828085	0.232194	ARHGEF12	Island	TSS1500
cg12172631	TARM1	0.149364	0.191651	3.5011	0.0371652	0.156688	-4.5798	0.116969	0.266333	TARM1	OpenSea	TSS1500
cg13105496	PAAF1	0.149339	0.346102	4.2555	0.0220473	0.112872	-3.92176	0.271433	0.420771	PAAF1;PAAF1;PAAF1;PAAF1;PAAF1	OpenSea	5'UTR;Body;Body;Body;Body
cg22515411	DARS	-0.149336	0.609898	-2.23715	0.107952	0.306234	-5.88612	0.684566	0.535231	DARS;DARS	N_Shore	5'UTR;Body
cg19018709	C10orf95	0.149298	0.624266	5.19161	0.0126295	0.080195	-3.21359	0.549617	0.698916	C10orf95	S_Shore	TSS200
cg11164506	TIPIN	-0.149264	0.687474	-2.5251	0.082684	0.259744	-5.56636	0.762106	0.612842	TIPIN	S_Shore	TSS1500
cg18457085	LOC101928134	0.149257	0.626672	1.18843	0.317303	0.565963	-7.0846	0.552044	0.701301	LOC101928134;RYR3;RYR3;LOC101928134	N_Shore	Body;TSS1500;TSS1500;TSS200
cg03949996	PTGER1	0.149242	0.286549	13.5546	0.000713521	0.0188965	0.399472	0.211927	0.36117	PTGER1	S_Shore	TSS200
cg05646467	BMPR2	-0.149238	0.722927	-4.95587	0.0144133	0.0869307	-3.38186	0.797546	0.648308	BMPR2	N_Shore	TSS1500
cg00116554	SNAI2	0.149237	0.71172	2.64323	0.0744281	0.243162	-5.43868	0.637102	0.786339	SNAI2;SNAI2	N_Shelf	1stExon;5'UTR
cg00990022	NT5C1A	0.149232	0.856692	10.8071	0.00142801	0.0248537	-0.452112	0.782076	0.931308	NT5C1A	Island	TSS1500
cg26188365	MIR490	-0.149203	0.458095	-1.57281	0.21048	0.453094	-6.65228	0.532697	0.383494	MIR490;CHRM2;CHRM2;CHRM2;CHRM2;CHRM2;CHRM2;CHRM2;CHRM2;LOC349160	OpenSea	TSS1500;5'UTR;5'UTR;5'UTR;5'UTR;5'UTR;5'UTR;5'UTR;5'UTR;Body
cg03416932	TMC4	0.149188	0.734347	3.80841	0.029775	0.136215	-4.30134	0.659753	0.808941	TMC4;TMC4;MBOAT7;MBOAT7;MBOAT7	OpenSea	TSS1500;TSS1500;Body;Body;Body
cg25847757	C11orf16	0.149176	0.836404	11.054	0.00133288	0.0241643	-0.366507	0.761816	0.910992	C11orf16	OpenSea	TSS1500
cg21655923	WDR54	0.149169	0.684741	1.43147	0.24448	0.492354	-6.81447	0.610157	0.759326	WDR54	N_Shore	TSS1500
cg16735563	TRIM3	0.149168	0.23714	11.0622	0.00132987	0.024147	-0.363698	0.162556	0.311724	TRIM3;TRIM3;TRIM3;TRIM3;ARFIP2;ARFIP2;ARFIP2;ARFIP2	S_Shore	TSS1500;TSS1500;TSS1500;TSS1500;3'UTR;3'UTR;3'UTR;3'UTR
cg24061197	GLB1L	0.149151	0.584692	7.41215	0.00445893	0.0440199	-1.88656	0.510117	0.659268	GLB1L;GLB1L;GLB1L	S_Shore	5'UTR;5'UTR;TSS200
cg03742272	ALOX12B	0.149142	0.864926	9.20202	0.00232775	0.0313233	-1.06366	0.790355	0.939497	ALOX12B	OpenSea	1stExon
cg13596036	HNRNPUL1	-0.149124	0.549684	-5.51595	0.0106145	0.0722641	-2.99201	0.624246	0.475122	HNRNPUL1;HNRNPUL1	S_Shelf	Body;5'UTR
cg07560096	ME3	0.149104	0.669224	3.92383	0.0274865	0.129501	-4.20053	0.594672	0.743776	ME3;ME3;ME3;ME3	Island	5'UTR;1stExon;5'UTR;5'UTR
cg19890739	GINS2	0.149085	0.820038	4.68209	0.0169154	0.0958974	-3.5855	0.745495	0.89458	GINS2	S_Shore	TSS1500
cg14624668	RAMP2	0.14908	0.467996	3.5841	0.0349596	0.15073	-4.50312	0.393456	0.542536	RAMP2;RAMP2-AS1;RAMP2-AS1;RAMP2-AS1	N_Shore	TSS1500;ExonBnd;Body;Body
cg20786697	PTPRCAP	-0.149051	0.176704	-2.65959	0.0733655	0.240971	-5.42117	0.25123	0.102179	PTPRCAP;CORO1B;CORO1B	S_Shore	TSS1500;3'UTR;3'UTR
cg24440526	OR6Y1	0.149049	0.352135	1.45171	0.239266	0.486674	-6.7914	0.27761	0.426659	OR6Y1	OpenSea	1stExon
cg20518716	EEF1G	0.149025	0.1681	2.37268	0.0950467	0.283164	-5.7342	0.0935869	0.242612	EEF1G	S_Shore	TSS1500
cg16384088	SPATA1	-0.148999	0.492387	-2.61943	0.0760075	0.246353	-5.46423	0.566886	0.417887	SPATA1;GNG5	S_Shore	5'UTR;TSS1500
cg22180994	THYN1	0.14897	0.1991	16.0885	0.000420886	0.0161059	1.0283	0.124615	0.273585	THYN1;THYN1;ACAD8;THYN1;THYN1;THYN1;THYN1	Island	5'UTR;1stExon;TSS1500;5'UTR;5'UTR;5'UTR;5'UTR
cg16802453	LOC101928107	0.148969	0.850627	6.85528	0.00562312	0.0501322	-2.18182	0.776143	0.925112	LOC101928107	OpenSea	TSS1500
cg20329968	LOC340113	0.148904	0.666695	1.74481	0.175952	0.409471	-6.45281	0.592243	0.741147	LOC340113	OpenSea	TSS1500
cg03038029	LRRC36	0.148866	0.554129	1.15785	0.327923	0.576022	-7.1174	0.479696	0.628562	LRRC36;KCTD19	OpenSea	TSS200;TSS200
cg04317047	MIR143	0.148852	0.321514	9.9792	0.00182026	0.0277779	-0.754902	0.247088	0.39594	MIR143;LOC728264	OpenSea	TSS200;Body
cg08196963	IFNK	0.148847	0.789458	6.80026	0.00575877	0.0507933	-2.21219	0.715034	0.863881	IFNK;MOB3B	OpenSea	TSS1500;5'UTR
cg10634136	FZD7	0.148807	0.549578	4.74218	0.016321	0.0937965	-3.54002	0.475175	0.623982	FZD7;FZD7	S_Shore	1stExon;3'UTR
cg08593074	C19orf51	-0.148802	0.478449	-5.33773	0.0116654	0.0765051	-3.11238	0.552851	0.404048	C19orf51	S_Shore	TSS1500
cg22289115	MUPCDH	0.148759	0.691511	2.03418	0.131405	0.345174	-6.1176	0.617131	0.76589	MUPCDH;MUPCDH	N_Shore	TSS1500;TSS1500
cg01435230	BBS10	-0.148752	0.125548	-15.372	0.000484386	0.0167286	0.862865	0.199925	0.0511722	BBS10	S_Shore	TSS1500
cg19185686	MRS2	0.148743	0.796273	10.957	0.00136924	0.0244208	-0.399906	0.721902	0.870645	MRS2	N_Shore	TSS1500
cg16814730	MEG9	0.148713	0.16399	2.60717	0.0768369	0.248079	-5.47743	0.0896337	0.238347	MEG9	S_Shelf	TSS1500
cg10281770	WDR45L	0.148706	0.57584	2.54529	0.0811966	0.256832	-5.54439	0.501487	0.650193	WDR45L	S_Shore	TSS1500
cg25788451	PRKAG3	0.148699	0.554722	8.37452	0.00309341	0.0362468	-1.42266	0.480372	0.629071	PRKAG3	OpenSea	TSS1500
cg02905900	ACOT11	0.148695	0.720265	5.41483	0.011195	0.074648	-3.0599	0.645917	0.794612	ACOT11;ACOT11	OpenSea	TSS1500;TSS1500
cg03306139	AGPAT5	0.148693	0.467139	5.59484	0.0101885	0.0705465	-2.93977	0.392793	0.541486	AGPAT5;MCPH1-AS1	N_Shore	TSS1500;Body
cg11076181	EIF2S1	0.148692	0.781121	3.06549	0.0521045	0.194136	-5.00068	0.706775	0.855467	EIF2S1	S_Shore	5'UTR
cg02180699	ZNF706	0.148685	0.310342	1.91122	0.148523	0.371084	-6.25958	0.235999	0.384684	ZNF706;ZNF706;ZNF706;ZNF706	S_Shore	TSS1500;TSS1500;TSS1500;TSS1500
cg24419993	LINC01088	0.148676	0.579085	7.11897	0.00502784	0.0470491	-2.03933	0.504747	0.653423	LINC01088	OpenSea	TSS1500
cg13798289	THAP11	0.148663	0.516103	2.26528	0.105108	0.301172	-5.85439	0.441771	0.590435	THAP11;CENPT	N_Shore	TSS1500;5'UTR
cg04462468	LOC100506127	0.148648	0.786139	6.52368	0.00650929	0.0543806	-2.36833	0.711815	0.860462	LOC100506127;LOC100506127;LOC100506127;LOC100506127	OpenSea	1stExon;3'UTR;Body;Body
cg20025389	SNORD116-23	0.148647	0.393445	1.29171	0.283936	0.533668	-6.97161	0.319122	0.467768	SNORD116-23	OpenSea	TSS1500
cg00998782	LCE6A	0.148638	0.135706	10.9618	0.00136742	0.0244144	-0.398256	0.0613868	0.210025	LCE6A;LCE6A	OpenSea	1stExon;5'UTR
cg21786334	C1orf85	0.148634	0.157023	5.2796	0.0120371	0.0779905	-3.15237	0.0827057	0.23134	C1orf85	OpenSea	1stExon
cg03836553	DYRK1A	-0.148606	0.646997	-3.51144	0.0368809	0.15592	-4.57019	0.7213	0.572694	DYRK1A	OpenSea	5'UTR
cg25728267	LINC01586	0.14858	0.851922	11.5389	0.00116902	0.0228617	-0.204146	0.777632	0.926212	LINC01586;LINC01586	Island	TSS1500;TSS200
cg16892623	BRICD5	-0.148563	0.799629	-7.83431	0.00377886	0.040313	-1.67633	0.87391	0.725347	BRICD5;BRICD5	N_Shelf	1stExon;5'UTR
cg04224120	SNORA70D	0.148535	0.798707	3.14669	0.0488153	0.186263	-4.91984	0.724439	0.872974	SNORA70D;PHLPP2;PHLPP2	OpenSea	TSS1500;Body;Body
cg20524720	NUBP2	-0.148513	0.70119	-9.65504	0.00201228	0.029172	-0.880599	0.775447	0.626934	NUBP2;NUBP2;NUBP2;NUBP2	S_Shore	5'UTR;5'UTR;Body;Body
cg16912809	EMG1	0.148512	0.115617	3.47174	0.0379871	0.158939	-4.60719	0.041361	0.189873	EMG1;PHB2;PHB2	N_Shore	TSS1500;Body;Body
cg07661246	APOA4	0.148509	0.584555	6.51591	0.00653218	0.054495	-2.3728	0.510301	0.65881	APOA4	S_Shore	TSS1500
cg04598292	NCAPG2	-0.148503	0.397984	-0.887816	0.437822	0.671159	-7.38919	0.472235	0.323733	NCAPG2	N_Shore	5'UTR
cg06025827	FAM196B	-0.148488	0.46074	-3.64768	0.0333811	0.146431	-4.44513	0.534984	0.386496	FAM196B;DOCK2;FAM196B	OpenSea	1stExon;Body;5'UTR
cg14069965	KAAG1	0.148477	0.603434	7.45999	0.00437422	0.0435827	-1.86218	0.529195	0.677672	KAAG1;DCDC2;KAAG1	Island	1stExon;1stExon;5'UTR
cg00808403	LOC100129354	0.148466	0.821336	8.53636	0.00292018	0.03519	-1.34976	0.747103	0.895569	LOC100129354	S_Shore	TSS1500
cg12373761	PCDH18	-0.14843	0.311111	-2.21426	0.110333	0.310406	-5.912	0.385326	0.236896	PCDH18;PCDH18	OpenSea	TSS1500;TSS1500
cg08028651	CAV1	-0.148416	0.186279	-2.88936	0.060241	0.212876	-5.17979	0.260487	0.112071	CAV1	Island	TSS200
cg08807995	SOLH	-0.148411	0.837762	-2.90649	0.0593836	0.210942	-5.16215	0.911967	0.763556	SOLH	N_Shore	5'UTR
cg26265629	CARD11	0.14837	0.831453	5.48464	0.01079	0.0730076	-3.01292	0.757269	0.905638	CARD11	OpenSea	5'UTR
cg09827065	GFER	0.148358	0.797389	2.20448	0.111369	0.312242	-5.92308	0.72321	0.871568	GFER	Island	TSS1500
cg20742415	METTL11B	-0.148343	0.821067	-1.05778	0.365184	0.610108	-7.2222	0.895239	0.746895	METTL11B	OpenSea	TSS1500
cg05226607	SPINK5L2	0.148338	0.595195	1.84984	0.158026	0.384638	-6.33076	0.521026	0.669364	SPINK5L2	OpenSea	TSS1500
cg23221090	NRBF2	-0.148335	0.823737	-13.4879	0.00072443	0.019005	0.381119	0.897905	0.749569	NRBF2	N_Shore	TSS1500
cg12094084	IQCJ	0.148334	0.160968	1.39903	0.25309	0.501717	-6.85128	0.0868008	0.235135	IQCJ;IQCJ-SCHIP1;IQCJ;IQCJ;IQCJ-SCHIP1	OpenSea	TSS1500;TSS1500;TSS1500;TSS1500;TSS1500
cg20664201	INHBE	0.148315	0.342251	6.6631	0.006116	0.0525545	-2.28889	0.268093	0.416408	INHBE;INHBE	OpenSea	1stExon;5'UTR
cg12227172	ZNF577	0.148299	0.269877	3.21503	0.0462459	0.180038	-4.85266	0.195727	0.344026	ZNF577;ZNF577;ZNF577	S_Shore	TSS1500;TSS200;TSS1500
cg22101465	SMC4	-0.148295	0.187921	-2.32156	0.0996843	0.291484	-5.79122	0.262069	0.113774	SMC4;SMC4;IFT80;IFT80	N_Shore	TSS1500;TSS1500;5'UTR;5'UTR
cg18276841	OR2F1	0.148285	0.237972	0.990712	0.392399	0.633632	-7.28994	0.163829	0.312114	OR2F1	OpenSea	TSS1500
cg05546784	MOV10L1	-0.148282	0.369225	-1.49756	0.227891	0.473708	-6.73893	0.443366	0.295084	MOV10L1;MOV10L1;MOV10L1;MOV10L1	OpenSea	TSS200;Body;Body;Body
cg04469167	MOBKL2B	-0.148262	0.2399	-3.38736	0.0404803	0.165515	-4.68668	0.314031	0.165768	MOBKL2B	S_Shore	TSS200
cg16964673	KIAA0562	0.148242	0.592332	1.84838	0.158262	0.384964	-6.33246	0.518211	0.666453	KIAA0562;DFFB	Island	TSS1500;Body
cg16782533	UFC1	0.148186	0.184992	5.1742	0.0127511	0.0806595	-3.2258	0.110899	0.259085	UFC1	OpenSea	TSS1500
cg10831326	LOC728084	0.148173	0.380875	2.45825	0.0878506	0.269711	-5.63956	0.306789	0.454962	LOC728084	OpenSea	TSS200
cg10763288	DHCR7	-0.148157	0.767925	-8.43683	0.00302517	0.0358103	-1.39443	0.842004	0.693846	DHCR7;DHCR7	N_Shore	5'UTR;5'UTR
cg10039590	ERI1	0.148131	0.123955	2.67851	0.0721601	0.238515	-5.40098	0.0498895	0.198021	ERI1	N_Shore	TSS1500
cg22864589	DNAJB14	-0.148111	0.127364	-4.94808	0.0144777	0.0871599	-3.38753	0.201419	0.0533084	DNAJB14;DNAJB14;DNAJB14	N_Shore	TSS1500;TSS1500;TSS1500
cg24827643	OR52K2	-0.148092	0.217715	-2.25116	0.106524	0.303659	-5.87031	0.291761	0.143669	OR52K2	OpenSea	TSS1500
cg18785500	PCDH7	0.148091	0.763712	4.1058	0.0243141	0.119922	-4.04562	0.689667	0.837758	PCDH7;PCDH7;PCDH7;PCDH7	S_Shore	TSS1500;TSS1500;TSS1500;TSS1500
cg14250138	CTSD	-0.14807	0.856424	-15.7035	0.000453542	0.0164458	0.940518	0.930458	0.782389	CTSD;HCCA2	S_Shore	TSS1500;TSS1500
cg08541061	ANKRD40	-0.147932	0.223393	-3.90902	0.0277673	0.13034	-4.21335	0.297358	0.149427	ANKRD40	S_Shore	TSS1500
cg24621790	NSUN7	0.147928	0.711205	2.02605	0.132463	0.346823	-6.12695	0.637241	0.785169	NSUN7	Island	5'UTR
cg00042914	C18orf16	0.147919	0.679042	15.9372	0.000433336	0.0162217	0.994109	0.605083	0.753002	C18orf16;AQP4	S_Shelf	Body;TSS1500
cg05685483	ASB18	-0.147911	0.284029	-1.82375	0.162276	0.390603	-6.36106	0.357985	0.210073	ASB18	OpenSea	1stExon
cg02956542	PGLYRP4	0.147906	0.824068	4.73411	0.0163992	0.0940932	-3.5461	0.750115	0.898022	PGLYRP4	OpenSea	TSS1500
cg09317398	PLA2G2F	0.147898	0.640519	6.1077	0.00789699	0.0608091	-2.61478	0.56657	0.714468	PLA2G2F	OpenSea	TSS200
cg27536425	LINC01429	0.147891	0.173618	8.13288	0.00337797	0.0379605	-1.5341	0.0996726	0.247564	LINC01429	OpenSea	TSS200
cg10016608	GAS2L2	0.14789	0.367229	7.75538	0.00389515	0.0409451	-1.7148	0.293284	0.441174	GAS2L2	OpenSea	1stExon
cg19331686	LOC101927686	-0.147872	0.115268	-10.9332	0.00137836	0.0244842	-0.408146	0.189205	0.0413323	LOC101927686	OpenSea	TSS1500
cg09334230	AP1M1	-0.147828	0.594965	-1.25783	0.294468	0.544093	-7.00902	0.668879	0.521051	AP1M1;AP1M1	N_Shore	TSS1500;TSS1500
cg21465008	CERS6	0.147813	0.476612	1.05825	0.364998	0.60994	-7.22171	0.402705	0.550518	CERS6;CERS6	N_Shore	TSS1500;TSS1500
cg00576904	RERG-AS1	-0.147797	0.275883	-2.67047	0.072669	0.239544	-5.40954	0.349781	0.201984	RERG-AS1;RERG;RERG	OpenSea	TSS1500;Body;Body
cg05240178	PFDN6	-0.147784	0.565846	-12.7144	0.000868478	0.0203232	0.16073	0.639737	0.491954	PFDN6;WDR46;WDR46	S_Shore	Body;TSS1500;TSS1500
cg17764988	AMIGO1	-0.147774	0.229191	-5.53553	0.0105067	0.0718426	-2.97899	0.303078	0.155304	AMIGO1	Island	TSS200
cg15931113	ZNF517	0.147764	0.317249	3.17824	0.0476076	0.183382	-4.88873	0.243366	0.391131	ZNF517	N_Shore	TSS1500
cg11977100	OR2AK2	-0.147763	0.351628	-6.6981	0.00602215	0.0521072	-2.26918	0.425509	0.277747	OR2AK2;OR2L13	OpenSea	1stExon;5'UTR
cg20104379	SLC39A8	-0.147758	0.416524	-1.64359	0.19543	0.434625	-6.57035	0.490403	0.342645	SLC39A8;SLC39A8;SLC39A8;SLC39A8	OpenSea	TSS1500;Body;Body;Body
cg01274907	PCDHB9	0.147718	0.713668	1.40055	0.25268	0.501296	-6.84957	0.639809	0.787527	PCDHB9	N_Shore	1stExon
cg16989248	CCT6A	-0.14771	0.663988	-0.948045	0.410687	0.648896	-7.33183	0.737843	0.590133	CCT6A;PSPH;CCT6A	N_Shore	TSS1500;5'UTR;TSS1500
cg22691257	GABRA6	-0.147696	0.388627	-4.03673	0.0254603	0.123502	-4.10385	0.462474	0.314779	GABRA6	OpenSea	TSS1500
cg17169243	CTDSP2	0.147667	0.527489	8.32485	0.00314926	0.0365696	-1.4453	0.453656	0.601323	CTDSP2;MIR26A2	OpenSea	Body;TSS1500
cg22816909	B4GALT2	0.147663	0.128329	2.96869	0.0563943	0.204179	-5.09847	0.0544974	0.20216	B4GALT2;CCDC24;B4GALT2	N_Shore	3'UTR;TSS1500;3'UTR
cg03292648	EXO1	0.147646	0.786993	2.3092	0.100846	0.293567	-5.80506	0.713171	0.860816	EXO1	N_Shore	TSS1500
cg22509158	MEOX2-AS1	0.147634	0.54538	1.37419	0.259901	0.508992	-6.87935	0.471563	0.619197	MEOX2-AS1	OpenSea	TSS200
cg17474355	MED1	-0.147622	0.763548	-7.8048	0.0038218	0.0405504	-1.69067	0.837359	0.689737	MED1	S_Shore	TSS1500
cg05950212	HIST2H2AB	0.147618	0.666822	4.59044	0.0178766	0.0992108	-3.65573	0.593013	0.740631	HIST2H2AB	S_Shore	TSS1500
cg07981370	CHAC1	-0.147596	0.461571	-1.57929	0.209051	0.451371	-6.64481	0.535369	0.387773	CHAC1;CHAC1	N_Shore	TSS1500;TSS1500
cg07112210	MGAT5B	0.147577	0.4447	9.07517	0.00242758	0.0319801	-1.11655	0.370912	0.518489	MGAT5B	N_Shore	TSS1500
cg12167034	SF3B4	0.147508	0.869423	11.1387	0.00130219	0.0239331	-0.337622	0.795669	0.943177	SF3B4;MTMR11;MTMR11	S_Shore	TSS1500;3'UTR;3'UTR
cg01515155	OR5L1	-0.147502	0.153192	-14.1151	0.000629931	0.018147	0.549638	0.226943	0.0794408	OR5L1	OpenSea	1stExon
cg07760125	ETV4	0.1475	0.497168	3.20038	0.046782	0.18139	-4.86699	0.423418	0.570918	ETV4;ETV4;ETV4;ETV4;ETV4	OpenSea	TSS1500;Body;Body;Body;Body
cg03469607	RSBN1	-0.14749	0.450855	-1.36992	0.261091	0.510187	-6.88416	0.5246	0.37711	RSBN1	S_Shore	TSS1500
cg09621460	CDHR5	0.14748	0.750942	1.78403	0.169001	0.399996	-6.40722	0.677202	0.824682	CDHR5;CDHR5;CDHR5	S_Shore	TSS1500;TSS1500;TSS1500
cg23473647	C18orf54	-0.147465	0.423282	-1.79927	0.166383	0.396384	-6.3895	0.497014	0.349549	C18orf54;C18orf54;C18orf54;C18orf54;C18orf54	S_Shore	5'UTR;5'UTR;5'UTR;TSS1500;Body
cg20570279	ZNF259	0.14744	0.498653	4.1803	0.0231505	0.11629	-3.98358	0.424933	0.572373	ZNF259	N_Shore	TSS1500
cg17136115	RAD9A	-0.147437	0.785669	-2.12182	0.120606	0.327875	-6.01714	0.859387	0.71195	RAD9A;RAD9A	S_Shore	TSS1500;Body
cg13053702	ZBED3	0.14739	0.217914	3.88203	0.0282886	0.13191	-4.23681	0.144219	0.291609	ZBED3;ZBED3-AS1	N_Shore	5'UTR;Body
cg13769517	BPIFB4	0.147385	0.180213	5.63982	0.00995548	0.0695855	-2.91026	0.106521	0.253906	BPIFB4	OpenSea	TSS1500
cg09573435	SEMA6A	-0.147384	0.107267	-12.4825	0.000918916	0.0207882	0.0917573	0.180959	0.0335748	SEMA6A;SEMA6A	Island	1stExon;5'UTR
cg27376984	CDC42EP5	0.147377	0.169058	5.6513	0.00989716	0.0693436	-2.90277	0.0953691	0.242746	CDC42EP5	N_Shore	5'UTR
cg09914785	MIR4761	-0.147351	0.735733	-2.09371	0.123953	0.333187	-6.04929	0.809408	0.662057	MIR4761;COMT;COMT;COMT;COMT	OpenSea	TSS1500;Body;Body;Body;Body
cg05408521	KRTAP10-3	0.14734	0.790962	5.4063	0.0112458	0.0748516	-3.06568	0.717292	0.864632	KRTAP10-3;KRTAP10-3;C21orf29	OpenSea	1stExon;3'UTR;Body
cg04912999	PAQR9	0.147334	0.873215	4.26453	0.0219194	0.112472	-3.91438	0.799548	0.946882	PAQR9	Island	TSS1500
cg03698343	ABCA2	0.14733	0.283794	10.431	0.00159085	0.0261101	-0.586578	0.210129	0.357458	ABCA2;C9orf139;ABCA2	N_Shore	Body;TSS200;Body
cg15842544	FRAT2	-0.147326	0.571797	-4.8464	0.0153525	0.0903357	-3.4622	0.64546	0.498134	FRAT2	S_Shore	TSS1500
cg21331813	FIP1L1	0.147322	0.713551	2.69572	0.0710841	0.236263	-5.38265	0.639891	0.787212	FIP1L1;FIP1L1;FIP1L1	N_Shore	TSS1500;TSS1500;TSS1500
cg16647169	RALBP1	-0.147269	0.108634	-8.44926	0.00301178	0.0357431	-1.38882	0.182268	0.0349995	RALBP1	Island	TSS1500
cg14766524	RAD17	-0.147251	0.43023	-2.26611	0.105026	0.301048	-5.85346	0.503856	0.356605	RAD17;AK6;AK6;TAF9;TAF9	N_Shore	TSS1500;Body;Body;5'UTR;5'UTR
cg14074443	C1orf95	-0.147227	0.14851	-11.0952	0.00131785	0.0240598	-0.352439	0.222124	0.0748968	C1orf95	N_Shore	TSS1500
cg00638280	PELI1	-0.14722	0.533734	-13.4978	0.000722789	0.0189943	0.383863	0.607344	0.460123	PELI1	OpenSea	5'UTR
cg17665104	MLEC	-0.1472	0.705205	-1.54295	0.217209	0.461259	-6.68674	0.778805	0.631605	MLEC;MLEC	N_Shore	TSS1500;TSS1500
cg03162606	TANGO2	0.147196	0.735319	3.65095	0.0333025	0.146221	-4.44217	0.661721	0.808917	TANGO2;TANGO2;TANGO2;TANGO2;TANGO2;TANGO2;TANGO2;TANGO2;TANGO2;TANGO2;TANGO2;TANGO2;TANGO2;TANGO2	OpenSea	5'UTR;Body;Body;Body;Body;Body;Body;Body;Body;Body;Body;Body;Body;Body
cg22968401	PIPOX	0.147168	0.242641	2.20335	0.11149	0.312466	-5.92436	0.169057	0.316225	PIPOX;PIPOX	OpenSea	5'UTR;1stExon
cg17213304	BHMT2	0.147163	0.862891	3.41651	0.0395963	0.163163	-4.65908	0.78931	0.936473	BHMT2;DMGDH	N_Shore	TSS1500;Body
cg03955116	LOC101928012	0.147128	0.860932	6.6028	0.0062822	0.0533154	-2.32306	0.787368	0.934496	LOC101928012	OpenSea	TSS1500
cg13938909	LOC400759	-0.147124	0.243293	-9.97268	0.00182388	0.0277988	-0.757389	0.316855	0.169731	LOC400759	OpenSea	TSS200
cg05688348	ZNF718	0.147114	0.305561	5.11355	0.0131869	0.0823124	-3.26861	0.232004	0.379118	ZNF718;ZNF595	N_Shore	TSS200;TSS200
cg09474699	LOC100506271	-0.147053	0.214739	-11.5204	0.00117477	0.0229097	-0.210209	0.288266	0.141213	LOC100506271;ELFN2	OpenSea	TSS200;Body
cg03542714	BTNL10	0.147041	0.528062	6.15658	0.00771513	0.0599719	-2.58506	0.454542	0.601583	BTNL10	OpenSea	TSS200
cg20555284	GATAD2B	-0.147031	0.313405	-2.54012	0.0815749	0.257579	-5.55002	0.386921	0.23989	GATAD2B	OpenSea	5'UTR
cg00079598	OR6M1	0.147019	0.433269	0.910281	0.427518	0.662886	-7.36805	0.359759	0.506778	OR6M1	OpenSea	1stExon
cg12254882	IL4I1	-0.146998	0.396238	-10.2453	0.00168026	0.0267545	-0.654828	0.469737	0.322739	IL4I1;IL4I1;IL4I1;IL4I1	OpenSea	Body;5'UTR;5'UTR;5'UTR
cg04184179	MIR874	0.14699	0.721977	6.98376	0.00532221	0.0485751	-2.11177	0.648482	0.795472	MIR874;KLHL3	OpenSea	TSS200;Body
cg15778232	PHB2	0.146985	0.158552	1.8049	0.165429	0.395058	-6.38297	0.0850592	0.232045	PHB2;PHB2;EMG1	S_Shore	TSS1500;TSS1500;Body
cg01134662	KRTAP3-1	-0.146981	0.14567	-7.81294	0.00380989	0.0404887	-1.68671	0.21916	0.0721792	KRTAP3-1	OpenSea	TSS1500
cg14838767	LOC101929646	0.146971	0.397259	2.08322	0.125229	0.335286	-6.0613	0.323773	0.470744	LOC101929646;LOC101929662	OpenSea	TSS1500;Body
cg10254923	FAM173A	-0.14696	0.237193	-7.99381	0.00355739	0.0390215	-1.59971	0.310673	0.163713	FAM173A	N_Shore	TSS1500
cg09238483	ACVR2B	0.146959	0.519172	2.22645	0.109056	0.308166	-5.89821	0.445692	0.592651	ACVR2B;LOC100128640	Island	Body;TSS1500
cg01808030	RIBC2	0.146941	0.173399	1.84593	0.158655	0.385493	-6.3353	0.0999289	0.24687	RIBC2;SMC1B	Island	Body;TSS1500
cg24404746	LINC01530	0.146929	0.785009	12.7222	0.000866833	0.0203124	0.163044	0.711545	0.858474	LINC01530	S_Shore	TSS1500
cg02861259	ZMAT3	0.146896	0.85269	10.8771	0.00140017	0.0246385	-0.427648	0.779242	0.926138	ZMAT3;ZMAT3	S_Shore	TSS1500;TSS1500
cg22587186	LOC101927640	0.14689	0.372811	1.93746	0.144663	0.365328	-6.2292	0.299366	0.446257	LOC101927640;LAMA4;LAMA4;LAMA4	OpenSea	TSS1500;Body;Body;Body
cg04604420	POP7	0.146864	0.233617	0.993307	0.391311	0.632692	-7.28736	0.160185	0.30705	POP7	N_Shore	TSS1500
cg19243398	CECR2	0.146858	0.725763	5.10201	0.013272	0.0826374	-3.2768	0.652334	0.799191	CECR2;CECR2	OpenSea	TSS1500;5'UTR
cg16610917	LOC100190938	0.146822	0.682223	2.27066	0.104575	0.300258	-5.84834	0.608812	0.755634	LOC100190938;RAMP2;LOC100190938	N_Shore	Body;TSS1500;Body
cg24858376	MIR519D	0.146808	0.562844	1.85108	0.157827	0.384376	-6.32932	0.48944	0.636248	MIR519D;MIR517A	OpenSea	TSS1500;TSS200
cg26493469	EIF3J-AS1	0.146796	0.149781	1.9636	0.140932	0.35972	-6.19898	0.0763832	0.223179	EIF3J-AS1;EIF3J-AS1;EIF3J;EIF3J;EIF3J	N_Shore	Body;Body;TSS1500;TSS1500;TSS1500
cg15299511	SEC61A1	0.146795	0.572714	1.45396	0.238693	0.486061	-6.78883	0.499317	0.646112	SEC61A1	N_Shore	TSS1500
cg22890792	FAM168B	-0.146776	0.757276	-2.77272	0.0665057	0.226633	-5.30125	0.830664	0.683887	FAM168B	OpenSea	5'UTR
cg08965143	TP53I3	0.146769	0.60258	11.8585	0.00107526	0.022131	-0.101065	0.529195	0.675964	TP53I3;TP53I3	S_Shore	TSS1500;TSS1500
cg03053390	CTNNBL1	-0.146764	0.748036	-7.31194	0.00464346	0.0450065	-1.93813	0.821418	0.674654	CTNNBL1;CTNNBL1	S_Shore	5'UTR;Body
cg02995664	TMEM131	0.146763	0.46174	3.27579	0.0441022	0.174694	-4.79358	0.388358	0.535121	TMEM131	S_Shore	TSS1500
cg16251357	C17orf93	0.14676	0.409622	11.2505	0.00126305	0.0236104	-0.299808	0.336242	0.483002	C17orf93;PRAC	Island	Body;TSS1500
cg21231302	RNF208	0.146754	0.726623	1.9142	0.148079	0.370427	-6.25613	0.653246	0.8	RNF208	Island	TSS1500
cg18385570	OR7C2	-0.146734	0.439595	-2.8557	0.0619713	0.216748	-5.21461	0.512963	0.366228	OR7C2	OpenSea	TSS200
cg01389413	IAH1	0.146707	0.592739	4.03589	0.0254747	0.123553	-4.10456	0.519385	0.666092	IAH1	N_Shore	TSS1500
cg15501483	LINGO1-AS2	0.146684	0.766429	5.21793	0.0124484	0.0795408	-3.19518	0.693088	0.839771	LINGO1-AS2;LINGO1-AS2;LINGO1;LINGO1;LINGO1;LINGO1;LINGO1;LINGO1;LINGO1;LINGO1;LINGO1;LINGO1;LINGO1	OpenSea	Body;Body;5'UTR;5'UTR;5'UTR;5'UTR;5'UTR;5'UTR;5'UTR;5'UTR;5'UTR;5'UTR;5'UTR
cg04251354	NLRP2	-0.146675	0.343028	-1.56277	0.212716	0.455813	-6.66388	0.416366	0.269691	NLRP2;NLRP2;NLRP2;NLRP2	OpenSea	5'UTR;5'UTR;5'UTR;5'UTR
cg07350052	CLYBL-AS1	0.14667	0.321407	10.1487	0.00172939	0.0271342	-0.690842	0.248072	0.394742	CLYBL-AS1;CLYBL-AS1;CLYBL-AS1;CLYBL;CLYBL	OpenSea	TSS1500;TSS1500;TSS1500;Body;Body
cg20311730	NLRP10	0.146667	0.323428	4.68487	0.0168873	0.0957933	-3.58338	0.250095	0.396762	NLRP10	OpenSea	TSS200
cg18080401	WNT10B	0.146623	0.709108	12.9953	0.000812142	0.0198091	0.242449	0.635797	0.78242	WNT10B;WNT10B	S_Shore	5'UTR;1stExon
cg23801782	CCDC102B	0.146606	0.612303	2.26529	0.105107	0.301171	-5.85438	0.539	0.685606	CCDC102B;CCDC102B	OpenSea	5'UTR;5'UTR
cg08601574	PYGB	0.146603	0.633151	3.01776	0.054167	0.199004	-5.0487	0.55985	0.706453	PYGB	N_Shore	TSS1500
cg09538582	KRT35	-0.146566	0.83667	-7.12523	0.00501472	0.0469792	-2.03601	0.909953	0.763387	KRT35	OpenSea	1stExon
cg23469025	IDH3B	0.146554	0.302473	7.62289	0.00410107	0.0420805	-1.78023	0.229196	0.37575	IDH3B;IDH3B;IDH3B	S_Shore	TSS1500;TSS1500;TSS1500
cg09298920	LOC92973	0.146546	0.757068	2.8779	0.0608235	0.214131	-5.19163	0.683795	0.830341	LOC92973	OpenSea	TSS1500
cg11306385	TCAIM	-0.146525	0.775089	-4.2159	0.0226197	0.11466	-3.95422	0.848352	0.701826	TCAIM;TCAIM;TCAIM;TCAIM	OpenSea	5'UTR;5'UTR;Body;Body
cg03083173	LOC100506393	0.146488	0.714018	3.46816	0.0380887	0.159176	-4.61053	0.640775	0.787262	LOC100506393	OpenSea	TSS1500
cg21133936	LINC00856	0.146487	0.191833	2.09828	0.123401	0.332326	-6.04405	0.118589	0.265076	LINC00856	OpenSea	TSS200
cg03564727	KCNA7	0.146446	0.169748	1.36228	0.263236	0.512401	-6.89277	0.0965247	0.242971	KCNA7	S_Shore	TSS1500
cg11125901	SPICE1	-0.146412	0.851484	-2.5175	0.0832527	0.260813	-5.57465	0.92469	0.778278	SPICE1	S_Shore	TSS1500
cg27138951	MIR663	0.14641	0.489291	0.999884	0.388567	0.630374	-7.2808	0.416086	0.562496	MIR663	Island	TSS200
cg15847198	GUCY1A2	0.14641	0.871401	7.84683	0.00376084	0.0402068	-1.67026	0.798196	0.944606	GUCY1A2	Island	TSS200
cg19716073	CACNG1	-0.146406	0.503943	-12.6332	0.000885703	0.0204924	0.136754	0.577146	0.43074	CACNG1	N_Shore	TSS1500
cg06666376	C19orf77	0.146401	0.547519	1.15871	0.327616	0.575725	-7.11647	0.474319	0.620719	C19orf77	N_Shore	TSS200
cg21373546	ADM5	0.146379	0.712552	1.81468	0.163784	0.392781	-6.3716	0.639362	0.785741	ADM5	S_Shore	TSS200
cg09508060	LOC100996671	0.146334	0.601844	5.06534	0.0135471	0.0836758	-3.30294	0.528677	0.675011	LOC100996671;LOC100996671;LOC100996671	OpenSea	TSS200;TSS200;TSS200
cg19875202	KIAA1919	-0.146315	0.157238	-3.758	0.0308504	0.139336	-4.34601	0.230396	0.0840806	KIAA1919	N_Shore	TSS1500
cg18672759	MIR4757	0.146299	0.813607	2.59884	0.0774071	0.249166	-5.48641	0.740457	0.886756	MIR4757	N_Shore	TSS1500
cg08989290	NHLRC4	0.146297	0.67796	4.35865	0.020641	0.108299	-3.83822	0.604811	0.751109	NHLRC4	Island	TSS1500
cg20359349	C17orf88	0.146288	0.20011	0.958296	0.406222	0.645284	-7.32185	0.126965	0.273254	C17orf88	OpenSea	TSS200
cg05722944	NOSIP	-0.146273	0.218129	-4.87758	0.0150771	0.0893569	-3.43917	0.291265	0.144992	NOSIP;NOSIP;PRRG2	S_Shore	TSS1500;TSS1500;TSS200
cg00772850	LOC642006	0.146217	0.342686	11.8881	0.0010671	0.0220578	-0.0916949	0.269578	0.415795	LOC642006	Island	TSS200
cg16635128	MGC14436	0.146205	0.510783	1.33437	0.271229	0.520816	-6.92409	0.43768	0.583886	MGC14436;MGC14436	OpenSea	TSS200;TSS200
cg19835478	COL6A1	0.146199	0.711604	3.45486	0.03847	0.160184	-4.623	0.638504	0.784703	COL6A1	Island	TSS1500
cg22598129	LOC100128770	0.146181	0.678112	7.44746	0.0043962	0.043696	-1.86855	0.605021	0.751202	LOC100128770;CCDC64B	S_Shore	Body;TSS200
cg10522447	CLIC4	-0.146115	0.324553	-9.19185	0.00233555	0.0313643	-1.06787	0.39761	0.251495	CLIC4	N_Shore	TSS1500
cg08026464	FARSB	-0.146079	0.112123	-10.7521	0.0014504	0.0250314	-0.471459	0.185163	0.0390838	FARSB	S_Shore	TSS1500
cg09163023	LINC01378	0.146072	0.558044	5.91734	0.00866075	0.0641599	-2.73255	0.485008	0.63108	LINC01378	OpenSea	TSS1500
cg25287224	LDHB	-0.146016	0.827644	-2.12355	0.120404	0.32751	-6.01516	0.900652	0.754636	LDHB;LDHB	S_Shore	TSS1500;TSS1500
cg23211714	PLAUR	-0.145982	0.112726	-12.0593	0.00102137	0.0216603	-0.0378312	0.185717	0.039735	PLAUR;PLAUR;PLAUR;PLAUR;PLAUR;PLAUR	S_Shore	5'UTR;1stExon;5'UTR;5'UTR;1stExon;1stExon
cg05258264	C10orf129	-0.145982	0.458164	-1.3423	0.26893	0.518474	-6.9152	0.531155	0.385173	C10orf129	OpenSea	TSS1500
cg21731345	PEX11G	0.14598	0.552401	2.06874	0.127016	0.338179	-6.0779	0.479411	0.625391	PEX11G	S_Shore	TSS1500
cg13117439	psiTPTE22	-0.145962	0.549497	-2.40505	0.0922441	0.277904	-5.69829	0.622478	0.476516	psiTPTE22	N_Shore	TSS1500
cg08698796	CUGBP1	-0.14595	0.83259	-3.82401	0.029452	0.135265	-4.2876	0.905565	0.759615	CUGBP1	OpenSea	5'UTR
cg14319451	RCOR2	0.145927	0.726801	3.63161	0.0337714	0.147494	-4.45973	0.653838	0.799765	RCOR2	Island	TSS1500
cg13158944	SERPINI1	-0.145905	0.793881	-9.28381	0.00226622	0.0309039	-1.02994	0.866833	0.720928	SERPINI1;SERPINI1	OpenSea	5'UTR;5'UTR
cg04804168	TMEM203	0.14587	0.14541	4.8809	0.0150482	0.0892566	-3.43673	0.0724747	0.218344	TMEM203;TMEM203;NDOR1;NDOR1;NDOR1;NDOR1	Island	3'UTR;1stExon;TSS1500;TSS1500;TSS1500;TSS1500
cg03761998	ACSL5	0.145865	0.626714	11.9703	0.0010448	0.0218605	-0.0657107	0.553781	0.699646	ACSL5;ACSL5	OpenSea	TSS1500;5'UTR
cg19475342	MEF2A	-0.145848	0.751036	-2.30255	0.101478	0.294718	-5.81251	0.82396	0.678112	MEF2A;MEF2A;MEF2A;MEF2A;MEF2A	OpenSea	TSS1500;5'UTR;5'UTR;5'UTR;5'UTR
cg26863795	C16orf87	0.145837	0.416133	2.42325	0.0907117	0.275117	-5.67815	0.343215	0.489052	C16orf87	S_Shore	TSS1500
cg01478330	ZNF212	-0.145836	0.107513	-16.1812	0.000413487	0.0160123	1.04907	0.180431	0.0345954	ZNF212	N_Shore	TSS1500
cg15806672	FAHD2A	0.145818	0.808619	2.9699	0.0563382	0.204049	-5.09725	0.735711	0.881528	FAHD2A	S_Shore	5'UTR
cg13745279	C11orf52	0.145799	0.465887	1.44428	0.241165	0.488738	-6.79987	0.392987	0.538786	C11orf52	OpenSea	TSS1500
cg06772049	MIR578	0.145783	0.858318	5.53161	0.0105281	0.0719163	-2.98159	0.785426	0.931209	MIR578;CPE	OpenSea	TSS1500;Body
cg03065614	TMEM63B	-0.145779	0.334526	-6.50437	0.00656635	0.0546564	-2.37946	0.407415	0.261636	TMEM63B;MRPL14	S_Shore	5'UTR;TSS1500
cg00218620	MIR375	0.145769	0.680412	10.6728	0.00148354	0.0252935	-0.499567	0.607527	0.753296	MIR375	Island	TSS200
cg03428279	PRAMEF1	-0.145605	0.227541	-8.46503	0.00299492	0.0356396	-1.38172	0.300344	0.154739	PRAMEF1;PRAMEF1	OpenSea	5'UTR;1stExon
cg13195526	IL22	0.145581	0.275256	2.20247	0.111584	0.312613	-5.92536	0.202465	0.348046	IL22	OpenSea	TSS1500
cg03267342	KLF4	0.145564	0.843183	6.71044	0.00598952	0.0519564	-2.26225	0.770401	0.915965	KLF4	Island	TSS200
cg14670755	CMTR2	0.145521	0.515544	1.85254	0.157594	0.384082	-6.32763	0.442783	0.588304	CMTR2;CMTR2	S_Shore	TSS1500;TSS1500
cg00352349	PRKRA	0.145506	0.243406	1.70655	0.183045	0.418804	-6.49726	0.170653	0.316159	PRKRA;PRKRA;PRKRA;MIR548N;DFNB59;DFNB59	Island	TSS1500;TSS1500;TSS1500;Body;5'UTR;1stExon
cg25345738	PWP1	-0.145502	0.378908	-3.0921	0.0509969	0.191522	-4.97406	0.451659	0.306157	PWP1	N_Shore	TSS1500
cg27617214	EVA1B	0.145486	0.323116	11.2605	0.00125962	0.0235795	-0.296445	0.250373	0.395859	EVA1B;EVA1B;EVA1B	S_Shore	TSS1500;TSS1500;TSS1500
cg24851490	RNASE2	0.145482	0.224139	7.94267	0.00362651	0.0394208	-1.62412	0.151398	0.29688	RNASE2	OpenSea	5'UTR
cg19383244	ACOT12	-0.145465	0.588009	-1.81452	0.16381	0.392818	-6.37178	0.660741	0.515276	ACOT12;RNU5E-1;RNU5D-1	S_Shore	TSS1500;Body;Body
cg18226628	EIF2B5-AS1	0.145452	0.538854	6.17076	0.00766339	0.0597311	-2.57648	0.466129	0.61158	EIF2B5-AS1	OpenSea	TSS200
cg09225052	SH3PXD2A-AS1	0.145397	0.357965	6.95298	0.00539235	0.0489477	-2.12845	0.285266	0.430664	SH3PXD2A-AS1;SH3PXD2A	OpenSea	TSS1500;Body
cg14522232	ZNF324	0.145388	0.128843	1.21447	0.308532	0.557723	-7.05642	0.0561485	0.201537	ZNF324	N_Shore	TSS1500
cg22337624	TXNL4B	-0.145387	0.244437	-2.22622	0.109081	0.308204	-5.89848	0.317131	0.171744	TXNL4B;TXNL4B;DHX38;TXNL4B	N_Shore	5'UTR;5'UTR;TSS1500;5'UTR
cg14336854	PHF14	-0.14538	0.834678	-2.3408	0.0979073	0.288329	-5.76972	0.907368	0.761988	PHF14;PHF14;PHF14	N_Shore	TSS1500;TSS1500;TSS1500
cg04810908	RPL31	0.145378	0.698227	1.76152	0.17295	0.405468	-6.43338	0.625538	0.770916	RPL31;RPL31;RPL31	N_Shore	TSS1500;TSS1500;TSS1500
cg04573276	FJX1	-0.145374	0.908591	-1.92094	0.147079	0.368978	-6.24832	0.981278	0.835904	FJX1	Island	TSS200
cg25650579	FAM133B	0.145367	0.290241	1.5045	0.226223	0.47177	-6.73097	0.217558	0.362925	FAM133B;FAM133B	S_Shore	TSS1500;TSS1500
cg24217917	ZCCHC9	0.145338	0.476997	2.27273	0.10437	0.299898	-5.84601	0.404328	0.549666	ZCCHC9;ZCCHC9;ZCCHC9;CKMT2-AS1;CKMT2-AS1;CKMT2-AS1;RNU5E-1;RNU5D-1	N_Shore	TSS1500;TSS1500;TSS1500;Body;Body;Body;Body;Body
cg25040783	APPL1	-0.145314	0.346434	-8.26759	0.0032153	0.0369807	-1.47158	0.419091	0.273777	APPL1	N_Shore	TSS1500
cg16377872	SLC1A6	0.145293	0.104512	1.67004	0.190117	0.427892	-6.53967	0.0318655	0.177159	SLC1A6	OpenSea	TSS1500
cg02824451	SLC7A10	-0.145275	0.816004	-2.78468	0.0658275	0.225137	-5.28869	0.888642	0.743367	SLC7A10	Island	TSS1500
cg16465407	PER4	0.145271	0.473865	0.969818	0.401259	0.641143	-7.31057	0.40123	0.546501	PER4	OpenSea	TSS200
cg08641002	DNAL1	0.145261	0.23828	10.6511	0.00149274	0.0253551	-0.507264	0.165649	0.31091	DNAL1;DNAL1	S_Shore	5'UTR;Body
cg02757295	PPP3R2	0.145253	0.114528	2.59152	0.0779118	0.250202	-5.4943	0.0419016	0.187155	PPP3R2;GRIN3A	S_Shore	TSS1500;Body
cg15621322	ADAMTS1	0.145246	0.43042	1.25327	0.295914	0.545423	-7.01403	0.357798	0.503043	ADAMTS1	Island	TSS1500
cg12943364	ZNF771	-0.145245	0.827066	-3.68947	0.0323926	0.143737	-4.40736	0.899689	0.754444	ZNF771;ZNF771	N_Shore	TSS1500;TSS1500
cg17099852	DDX19A	0.145222	0.107878	1.72099	0.18033	0.415256	-6.48049	0.0352666	0.180488	DDX19A;LOC100506083	N_Shore	TSS1500;Body
cg00119314	RSAD1	-0.145221	0.13595	-12.0608	0.00102098	0.0216582	-0.037358	0.20856	0.0633396	RSAD1	N_Shore	TSS1500
cg17162166	C14orf142	0.145217	0.212583	5.91937	0.00865212	0.0641213	-2.73127	0.139975	0.285192	C14orf142;UBR7;UBR7	S_Shore	TSS1500;Body;Body
cg06812033	NKD1	0.145205	0.298066	15.9852	0.000429331	0.0161818	1.005	0.225464	0.370669	NKD1;NKD1	Island	5'UTR;1stExon
cg16623980	LOC387810	0.145201	0.394839	2.09172	0.124194	0.333609	-6.05157	0.322239	0.46744	LOC387810	OpenSea	TSS200
cg14135060	TNIP1	-0.145184	0.399282	-7.10745	0.00505208	0.0471886	-2.04545	0.471874	0.326689	TNIP1	N_Shelf	5'UTR
cg16807715	LINC00661	0.145176	0.829602	5.8478	0.00896362	0.0654449	-2.77639	0.757014	0.902189	LINC00661	OpenSea	TSS200
cg00542147	LOC105748977	0.145155	0.78191	15.1493	0.00050667	0.0169261	0.809592	0.709333	0.854488	LOC105748977	OpenSea	TSS200
cg23882790	ZNF430	-0.145154	0.295863	-4.51355	0.0187378	0.102133	-3.71549	0.36844	0.223286	ZNF430;ZNF430	OpenSea	TSS1500;TSS1500
cg06140118	DDX28	-0.145121	0.189514	-1.79093	0.16781	0.398391	-6.3992	0.262074	0.116953	DDX28;DUS2L	Island	1stExon;TSS1500
cg03992040	LOC400867	0.145103	0.244359	2.59346	0.0777777	0.249941	-5.49221	0.171807	0.316911	LOC400867	OpenSea	TSS1500
cg19304407	RBBP8	-0.1451	0.274015	-2.08578	0.124916	0.334758	-6.05837	0.346565	0.201465	RBBP8;RBBP8;RBBP8	N_Shore	TSS1500;TSS1500;TSS1500
cg26204283	METTL18	-0.145085	0.135034	-10.7219	0.00146292	0.0251304	-0.482151	0.207576	0.0624916	METTL18;C1orf112	N_Shore	5'UTR;TSS1500
cg08852951	ANGPT4	0.145081	0.261613	3.08822	0.0511566	0.191893	-4.97793	0.189073	0.334154	ANGPT4	OpenSea	TSS1500
cg02349264	CARHSP1	0.145074	0.56501	6.50472	0.00656532	0.0546518	-2.37926	0.492473	0.637547	CARHSP1;CARHSP1	N_Shore	5'UTR;5'UTR
cg02691506	C3orf32	0.14506	0.178047	2.3845	0.0940117	0.281223	-5.72107	0.105517	0.250577	C3orf32	OpenSea	5'UTR
cg13561817	OR3A4	0.14503	0.132155	3.79752	0.0300033	0.136866	-4.31096	0.0596397	0.20467	OR3A4	OpenSea	TSS1500
cg05553317	HIST1H4E	-0.144985	0.828828	-4.7949	0.0158215	0.0920397	-3.50049	0.901321	0.756336	HIST1H4E	N_Shore	TSS1500
cg20319147	IFT27	0.144949	0.575784	4.36947	0.0205002	0.107836	-3.82954	0.503309	0.648259	IFT27;IFT27;IFT27	S_Shore	TSS1500;TSS1500;TSS1500
cg01438300	MSANTD2	0.144919	0.56197	2.37725	0.0946445	0.282442	-5.72912	0.48951	0.63443	MSANTD2;MSANTD2;MSANTD2;LOC100507283	S_Shore	TSS1500;TSS1500;TSS1500;Body
cg11075230	MGC70857	-0.144893	0.351409	-1.84851	0.15824	0.384931	-6.3323	0.423855	0.278962	MGC70857;KIAA1688	Island	TSS1500;3'UTR
cg08644285	ZNF493	0.144884	0.812511	7.60811	0.00412492	0.0422226	-1.7876	0.740069	0.884953	ZNF493;ZNF493;ZNF493	OpenSea	5'UTR;Body;3'UTR
cg04845566	LOC155060	0.144872	0.763987	2.38681	0.0938103	0.280835	-5.7185	0.691551	0.836423	LOC155060	Island	TSS200
cg14747662	UHMK1	0.14487	0.523702	4.43464	0.0196779	0.105202	-3.77762	0.451267	0.596137	UHMK1	N_Shelf	TSS1500
cg09273772	TOP2A	-0.144836	0.364634	-4.26717	0.0218821	0.112352	-3.91223	0.437053	0.292216	TOP2A	S_Shore	TSS1500
cg21776091	MIR649	-0.144803	0.433768	-2.25347	0.106291	0.303275	-5.8677	0.50617	0.361367	MIR649	S_Shore	TSS200
cg08723036	HTR3E	0.144788	0.769699	5.68229	0.00974183	0.0687273	-2.88259	0.697305	0.842093	HTR3E;HTR3E	OpenSea	TSS1500;TSS1500
cg04546999	SPRR1A	-0.14473	0.206615	-6.46885	0.00667299	0.0551523	-2.4	0.27898	0.13425	SPRR1A	OpenSea	TSS200
cg21579147	SPINK2	0.14473	0.487653	3.10768	0.0503621	0.189981	-4.95854	0.415288	0.560018	SPINK2	S_Shore	TSS1500
cg04040925	CCDC40	0.144727	0.52155	5.36551	0.011493	0.0758235	-3.0934	0.449186	0.593914	CCDC40;TBC1D16	Island	Body;TSS1500
cg08000684	RGL3	0.144692	0.864327	5.83068	0.00904028	0.0657547	-2.78726	0.791981	0.936673	RGL3;RGL3	N_Shore	TSS200;TSS200
cg26605259	PFKL	-0.144668	0.13756	-13.0394	0.000803727	0.0197216	0.255117	0.209894	0.0652258	PFKL;PFKL	N_Shore	TSS1500;TSS1500
cg07235071	LYSMD1	-0.144663	0.118026	-12.7259	0.000866068	0.0203068	0.164121	0.190358	0.0456952	LYSMD1;LYSMD1;SCNM1	OpenSea	TSS1500;TSS1500;Body
cg02020350	FPR1	-0.144647	0.297451	-1.85389	0.157379	0.383764	-6.32607	0.369774	0.225127	FPR1	OpenSea	TSS1500
cg07478468	MCOLN2	-0.14464	0.779455	-6.99063	0.00530673	0.0484878	-2.10806	0.851775	0.707136	MCOLN2	Island	TSS1500
cg27075222	CCDC50	-0.144638	0.754487	-2.66312	0.0731385	0.240504	-5.41739	0.826806	0.682168	CCDC50;CCDC50;UTS2B	N_Shore	TSS1500;TSS1500;5'UTR
cg25349981	MIR519A1	0.144591	0.225398	2.05369	0.128907	0.341189	-6.09518	0.153102	0.297694	MIR519A1	OpenSea	TSS200
cg19618279	COASY	-0.144587	0.0978817	-13.9912	0.000647244	0.0183191	0.517047	0.170175	0.0255884	COASY;COASY;COASY;COASY;COASY	Island	1stExon;Body;Body;Body;5'UTR
cg17042715	LOC647288	0.144572	0.615252	4.14538	0.0236868	0.117966	-4.01256	0.542965	0.687538	LOC647288	OpenSea	TSS1500
cg14536510	LOC149373	0.144569	0.369944	5.56866	0.0103274	0.071096	-2.95704	0.297659	0.442229	LOC149373;TRIM67;TRIM67	OpenSea	TSS1500;Body;Body
cg15949805	ZNF727	0.144569	0.387312	14.8464	0.000539204	0.0172505	0.735634	0.315028	0.459596	ZNF727	N_Shore	TSS200
cg07880135	PAIP1	0.144559	0.177054	2.35809	0.0963431	0.285456	-5.75044	0.104775	0.249334	PAIP1;PAIP1;PAIP1	Island	TSS1500;TSS200;TSS1500
cg23287254	BCL2L13	0.144547	0.124897	2.32331	0.0995211	0.291176	-5.78926	0.0526232	0.19717	BCL2L13;BCL2L13;BCL2L13;BCL2L13;BCL2L13;BCL2L13;BCL2L13;BCL2L13;BCL2L13;BCL2L13	N_Shore	TSS1500;TSS1500;TSS1500;TSS1500;TSS1500;TSS1500;TSS1500;TSS1500;TSS1500;TSS1500
cg20919425	SPOPL	-0.144519	0.31695	-4.17846	0.0231784	0.116373	-3.9851	0.389209	0.24469	SPOPL	OpenSea	5'UTR
cg06672804	LINC01177	-0.144516	0.574325	-2.20467	0.111349	0.3122	-5.92287	0.646583	0.502067	LINC01177	OpenSea	TSS1500
cg00933692	MYH1	-0.144502	0.223798	-2.34853	0.0972046	0.287049	-5.7611	0.296049	0.151547	MYH1	OpenSea	5'UTR
cg15097322	LOC101928569	-0.144485	0.3535	-1.52352	0.221714	0.466508	-6.70911	0.425743	0.281258	LOC101928569	OpenSea	TSS200
cg13523587	NISCH	0.144473	0.371446	5.70798	0.00961543	0.06821	-2.86593	0.29921	0.443683	NISCH;NISCH;NISCH;TNNC1	N_Shore	TSS1500;TSS1500;TSS1500;TSS1500
cg20308528	LOC102723833	0.144461	0.507499	7.52975	0.00425442	0.0429373	-1.82688	0.435269	0.57973	LOC102723833;LOC102723833;USH2A	OpenSea	TSS1500;TSS1500;Body
cg08443767	PAQR3	-0.144449	0.272755	-1.15097	0.33036	0.578281	-7.12473	0.344979	0.20053	PAQR3	Island	1stExon
cg17825294	PXT1	-0.144446	0.263409	-2.73735	0.0685622	0.230955	-5.33852	0.335631	0.191186	PXT1	OpenSea	5'UTR
cg13571470	ZNF735	-0.144416	0.337202	-5.61681	0.0100738	0.0700707	-2.92534	0.40941	0.264994	ZNF735	OpenSea	TSS200
cg09947841	IMPG2	0.144413	0.764569	3.1579	0.0483817	0.185208	-4.90876	0.692362	0.836775	IMPG2	OpenSea	TSS1500
cg17120588	MIR146A	-0.144388	0.486015	-4.90343	0.0148537	0.0885593	-3.42017	0.558209	0.413821	MIR146A	OpenSea	TSS1500
cg04005341	C11orf97	0.144385	0.646391	4.88783	0.014988	0.0890297	-3.43162	0.574198	0.718583	C11orf97	N_Shore	TSS1500
cg25492056	MIR1251	0.144384	0.341664	7.52093	0.00426933	0.0430231	-1.83133	0.269472	0.413856	MIR1251;RMST	OpenSea	TSS200;Body
cg22983885	C1orf128	0.144378	0.17907	1.88841	0.151976	0.376151	-6.28601	0.106881	0.251259	C1orf128	N_Shore	TSS1500
cg15602564	SS18L1	-0.144374	0.835614	-10.8695	0.00140316	0.0246611	-0.430298	0.907801	0.763427	SS18L1;SS18L1;SS18L1;SS18L1	OpenSea	5'UTR;Body;Body;Body
cg05853691	NEUROG3	-0.144365	0.156285	-15.6115	0.000461829	0.0165268	0.91918	0.228467	0.0841019	NEUROG3	S_Shore	TSS1500
cg04257969	LOC552889	-0.144345	0.139648	-15.9638	0.000431108	0.0161944	1.00016	0.211821	0.067476	LOC552889;LOC552889	S_Shore	1stExon;3'UTR
cg01445659	MRPL34	0.144322	0.604592	1.4172	0.248229	0.496447	-6.83069	0.532431	0.676753	MRPL34;ABHD8	N_Shore	TSS1500;TSS1500
cg14767547	ZNF483	0.144322	0.537872	1.40038	0.252725	0.501341	-6.84976	0.465711	0.610033	ZNF483;ZNF483	N_Shore	TSS1500;TSS1500
cg12377591	CPQ	0.144317	0.297626	0.697474	0.533986	0.743622	-7.55444	0.225467	0.369785	CPQ	OpenSea	5'UTR
cg16288570	STX3	-0.144289	0.0966311	-5.81929	0.00909178	0.0659746	-2.7945	0.168776	0.0244864	STX3;STX3	Island	TSS200;TSS200
cg08136313	PRO0611	-0.144263	0.814487	-3.16514	0.0481044	0.18456	-4.90162	0.886619	0.742356	PRO0611;PUM1;PUM1	OpenSea	TSS1500;Body;Body
cg21485543	FAM170B	0.144252	0.801041	2.82513	0.063596	0.220282	-5.2464	0.728915	0.873167	FAM170B;FAM170B-AS1	S_Shelf	TSS1500;Body
cg22798136	SFXN5	0.144233	0.593038	11.8611	0.00107454	0.0221234	-0.100242	0.520922	0.665155	SFXN5	S_Shore	TSS1500
cg02240851	GAPDHS	0.144226	0.216454	3.13337	0.0493365	0.187484	-4.93302	0.144342	0.288567	GAPDHS	N_Shore	TSS1500
cg09752264	ANKRD34A	0.144223	0.614255	1.39439	0.254349	0.503092	-6.85654	0.542144	0.686366	ANKRD34A	Island	5'UTR
cg07906359	CCDC132	0.144219	0.120961	4.36666	0.0205367	0.107958	-3.8318	0.048851	0.19307	CCDC132;CCDC132	OpenSea	TSS1500;TSS1500
cg23620049	LIPH	0.144217	0.165941	5.316	0.0118026	0.0770705	-3.12729	0.0938322	0.23805	LIPH	OpenSea	TSS200
cg08643979	LINC00364	0.1442	0.701376	2.55965	0.0801585	0.254724	-5.52879	0.629276	0.773476	LINC00364	OpenSea	TSS1500
cg24755910	C7orf63	0.144184	0.585704	9.10832	0.00240096	0.031799	-1.10266	0.513612	0.657796	C7orf63;C7orf63	Island	1stExon;1stExon
cg07206145	MDN1	-0.144183	0.416103	-4.17162	0.0232824	0.116707	-3.99077	0.488194	0.344011	MDN1	S_Shore	TSS1500
cg26153885	KCNE2	0.144181	0.76155	3.38607	0.04052	0.165614	-4.6879	0.689459	0.83364	KCNE2	OpenSea	TSS1500
cg01647795	PATL2	0.144169	0.856835	9.84815	0.00189486	0.0283167	-0.805206	0.784751	0.92892	PATL2	OpenSea	TSS200
cg15663508	LOC101927354	0.144153	0.798468	10.691	0.00147586	0.0252359	-0.493106	0.726391	0.870545	LOC101927354	OpenSea	TSS200
cg02579241	IL21-AS1	0.14414	0.842455	13.013	0.000808747	0.0197737	0.247544	0.770385	0.914525	IL21-AS1;IL21;IL21	OpenSea	TSS1500;Body;Body
cg27650434	MYCL1	0.144029	0.754758	6.8442	0.00565009	0.0502644	-2.18792	0.682744	0.826773	MYCL1;MYCL1;MYCL1	Island	TSS1500;TSS1500;TSS1500
cg18731976	ROCK2	0.144019	0.763673	8.21246	0.00328061	0.0373761	-1.49705	0.691664	0.835683	ROCK2	Island	TSS1500
cg10307134	PPP2R1B	0.144018	0.60456	2.72458	0.0693238	0.232644	-5.35202	0.532551	0.676569	PPP2R1B;PPP2R1B;PPP2R1B;PPP2R1B;PPP2R1B	S_Shore	TSS1500;TSS1500;TSS1500;TSS1500;TSS1500
cg22395913	TMED8	-0.143997	0.638303	-4.15882	0.0234787	0.117331	-4.00139	0.710302	0.566305	TMED8;SAMD15	S_Shore	TSS1500;1stExon
cg27475349	ANP32C	-0.143987	0.372848	-2.07614	0.1261	0.33667	-6.06942	0.444841	0.300854	ANP32C;MARCH1	OpenSea	TSS1500;5'UTR
cg18222769	PRSS56	0.143982	0.498493	4.40702	0.0200211	0.106311	-3.79955	0.426502	0.570483	PRSS56	N_Shelf	TSS1500
cg04380213	ALKBH2	0.143981	0.471299	5.42364	0.0111428	0.0744311	-3.05395	0.399308	0.543289	ALKBH2;ALKBH2;ALKBH2;ALKBH2;ALKBH2	S_Shore	TSS1500;TSS1500;TSS1500;TSS1500;TSS1500
cg15665081	CASP4	0.143981	0.697568	2.3531	0.096792	0.286272	-5.756	0.625578	0.769558	CASP4;CASP4	OpenSea	5'UTR;Body
cg09364205	NMUR2	0.143962	0.121028	4.55535	0.0182632	0.100534	-3.68291	0.049047	0.193009	NMUR2	OpenSea	TSS1500
cg20424211	LINC00887	0.143938	0.148895	3.94336	0.0271217	0.128417	-4.18367	0.0769266	0.220864	LINC00887	N_Shelf	TSS200
cg22541755	KLF11	-0.143932	0.81803	-12.4149	0.000934342	0.020918	0.0713856	0.889997	0.746064	KLF11	Island	TSS1500
cg16287486	NEURL1-AS1	0.143931	0.831764	7.63514	0.00408144	0.04198	-1.77414	0.759799	0.90373	NEURL1-AS1;NEURL1-AS1;NEURL1	OpenSea	TSS200;TSS200;Body
cg03998546	DENND4C	-0.143913	0.628763	-2.39321	0.0932571	0.279772	-5.7114	0.70072	0.556807	DENND4C;DENND4C	N_Shore	TSS1500;TSS1500
cg00937518	EPHB2	0.143897	0.461366	2.27715	0.103935	0.299164	-5.84103	0.389418	0.533315	EPHB2;EPHB2	Island	TSS1500;TSS1500
cg19643467	SLC5A4	-0.143889	0.197026	-2.66191	0.0732166	0.240666	-5.41869	0.26897	0.125081	SLC5A4	OpenSea	1stExon
cg06852192	XPO1	-0.143878	0.178205	-4.93964	0.0145478	0.0874167	-3.39368	0.250144	0.106266	XPO1	S_Shore	TSS1500
cg09719956	SNORA1	-0.143875	0.731225	-2.78401	0.0658656	0.225222	-5.2894	0.803163	0.659288	SNORA1;SNORA8;SNORD6	OpenSea	TSS1500;TSS1500;TSS1500
cg13033670	SMTNL1	0.143851	0.341132	2.7285	0.0690893	0.232132	-5.34788	0.269206	0.413058	SMTNL1	OpenSea	TSS1500
cg03619083	GCDH	-0.143822	0.186265	-3.91885	0.0275806	0.129789	-4.20484	0.258176	0.114354	GCDH;GCDH	N_Shore	TSS1500;TSS1500
cg16660041	IQCF1	0.143797	0.476075	1.34822	0.26723	0.516646	-6.90857	0.404177	0.547974	IQCF1	OpenSea	TSS1500
cg13538006	NINJ1	-0.143788	0.128729	-12.999	0.000811424	0.0197965	0.243525	0.200623	0.0568349	NINJ1	S_Shore	TSS1500
cg02259031	G2E3	-0.143751	0.143699	-12.3438	0.000950946	0.0210678	0.049814	0.215575	0.0718239	G2E3	Island	TSS200
cg02815538	LOC149620	0.14372	0.671673	1.0245	0.378459	0.621596	-7.25609	0.599813	0.743533	LOC149620	OpenSea	TSS1500
cg12859230	TNKS	0.14371	0.117138	1.42953	0.244985	0.492903	-6.81667	0.0452833	0.188994	TNKS	N_Shore	TSS1500
cg24713996	TTC39A-AS1	0.14367	0.833061	6.85065	0.00563438	0.0501894	-2.18437	0.761226	0.904897	TTC39A-AS1;TTC39A;TTC39A;TTC39A;TTC39A	N_Shore	Body;5'UTR;Body;Body;Body
cg12108074	MIR6716	0.143669	0.561793	1.04279	0.371105	0.61522	-7.23752	0.489958	0.633627	MIR6716;PHLDB1;PHLDB1;PHLDB1	OpenSea	TSS1500;Body;Body;Body
cg18042072	TNIK	0.143661	0.871801	9.71271	0.00197623	0.0289033	-0.857923	0.79997	0.943632	TNIK;TNIK;TNIK;TNIK;TNIK;TNIK;TNIK;TNIK;MIR569	OpenSea	Body;Body;Body;Body;Body;Body;Body;Body;TSS1500
cg02553166	GAST	0.143616	0.53525	13.5115	0.000720545	0.0189777	0.387624	0.463441	0.607058	GAST	OpenSea	TSS1500
cg20895788	PROZ	0.143562	0.190009	2.6804	0.0720407	0.238268	-5.39896	0.118228	0.26179	PROZ;PROZ	OpenSea	TSS200;TSS200
cg13806740	LRRC48	0.143561	0.131136	1.61485	0.201392	0.442071	-6.60366	0.0593554	0.202917	LRRC48;LRRC48;LRRC48;LRRC48;TOM1L2;TOM1L2;TOM1L2;TOM1L2;TOM1L2;TOM1L2	N_Shore	TSS1500;TSS1500;TSS1500;TSS1500;Body;Body;Body;Body;Body;Body
cg00385620	UHRF1BP1	-0.14352	0.260837	-5.69911	0.00965882	0.0683707	-2.87168	0.332597	0.189077	UHRF1BP1	N_Shore	TSS1500
cg15308056	PPAN	0.143486	0.503255	4.54501	0.0183792	0.100916	-3.69095	0.431512	0.574999	PPAN;SNORD105;PPAN-P2RY11;PPAN-P2RY11	S_Shore	Body;TSS200;Body;Body
cg01265662	CCDC150	0.143485	0.627691	2.38918	0.0936052	0.280424	-5.71587	0.555948	0.699433	CCDC150	N_Shore	TSS1500
cg08849829	TESPA1	-0.143441	0.124832	-10.5723	0.00152693	0.0256208	-0.535466	0.196552	0.0531112	TESPA1	OpenSea	TSS1500
cg26687670	OPN3	0.143433	0.780661	3.85763	0.0287706	0.133344	-4.25811	0.708945	0.852377	OPN3	S_Shore	TSS1500
cg07450037	HOXA1	-0.14343	0.124188	-9.76784	0.00194257	0.0286462	-0.836377	0.195903	0.0524733	HOXA1;HOXA1	N_Shore	Body;1stExon
cg10611310	NDST2	-0.143403	0.423207	-3.54017	0.0361056	0.15382	-4.54357	0.494909	0.351506	NDST2	N_Shore	5'UTR
cg00518132	KBTBD11-OT1	0.143399	0.523234	1.81731	0.163346	0.39214	-6.36855	0.451535	0.594934	KBTBD11-OT1	N_Shelf	TSS1500
cg13885965	IER3	0.143391	0.239482	3.79608	0.0300336	0.136952	-4.31223	0.167786	0.311178	IER3	Island	TSS200
cg17173290	ATP6V1B2	0.14338	0.567547	9.26589	0.00227952	0.030985	-1.0373	0.495857	0.639237	ATP6V1B2	N_Shore	TSS1500
cg24052613	NSMCE1	0.143367	0.21224	7.98619	0.00356759	0.0390868	-1.60334	0.140557	0.283924	NSMCE1;FLJ21408	S_Shore	TSS1500;Body
cg07230446	GIGYF2	-0.143357	0.33684	-0.976805	0.398275	0.638569	-7.3037	0.408519	0.265161	GIGYF2;GIGYF2;GIGYF2;GIGYF2	N_Shore	TSS1500;TSS1500;TSS1500;TSS1500
cg01201602	LOC105274304	0.143314	0.846496	8.15951	0.00334498	0.0377748	-1.52167	0.774839	0.918154	LOC105274304	N_Shore	TSS1500
cg26628203	LOC102724050	0.143311	0.187554	10.2273	0.00168928	0.0268213	-0.661515	0.115898	0.25921	LOC102724050;ITGA5;LOC102724050;LOC102724050	S_Shore	TSS1500;TSS1500;Body;Body
cg14427243	FABP1	0.143283	0.127953	1.71299	0.181829	0.417254	-6.48978	0.0563114	0.199594	FABP1	OpenSea	TSS1500
cg12678006	MIR92B	0.143273	0.195727	10.2327	0.00168653	0.0268026	-0.659482	0.12409	0.267363	MIR92B	Island	TSS1500
cg26112874	SH3RF3-AS1	0.143261	0.679992	1.4058	0.251266	0.499737	-6.84361	0.608362	0.751623	SH3RF3-AS1;SH3RF3	Island	Body;TSS1500
cg06588870	RAB25	0.143252	0.801585	9.59204	0.00205264	0.0294492	-0.905527	0.72996	0.873211	RAB25;RAB25	OpenSea	5'UTR;1stExon
cg09862219	FBLN7	0.143244	0.752107	12.9379	0.000823248	0.0199205	0.225919	0.680486	0.823729	FBLN7;FBLN7	N_Shore	TSS1500;TSS1500
cg15165676	BCL6B	-0.143242	0.581287	-1.42233	0.246873	0.495018	-6.82486	0.652908	0.509666	BCL6B	Island	TSS1500
cg15365642	TAS1R3	0.143237	0.654372	1.41705	0.248268	0.496472	-6.83086	0.582754	0.725991	TAS1R3	N_Shore	TSS200
cg03029127	KATNB1	0.143227	0.236493	5.83434	0.00902381	0.0656864	-2.78493	0.164879	0.308106	KATNB1	S_Shore	5'UTR
cg12396381	C1QTNF9B	0.143212	0.365248	15.7935	0.000445613	0.016346	0.961275	0.293642	0.436854	C1QTNF9B;C1QTNF9B	OpenSea	TSS1500;TSS1500
cg02507455	COPZ1	0.143171	0.854185	5.83238	0.00903263	0.0657261	-2.78618	0.782599	0.92577	COPZ1;COPZ1;COPZ1;COPZ1;COPZ1	OpenSea	TSS1500;TSS1500;TSS1500;TSS1500;TSS1500
cg27616007	LST1	0.143139	0.847401	8.58889	0.0028667	0.0348371	-1.32639	0.775831	0.91897	LST1;LST1;LST1;LST1;LST1;LST1;LST1;LST1	OpenSea	Body;TSS200;5'UTR;5'UTR;TSS200;TSS200;Body;5'UTR
cg04273399	VPS25	0.143135	0.766099	9.72965	0.00196581	0.0288293	-0.85129	0.694532	0.837667	VPS25	OpenSea	TSS1500
cg09817018	MRPS30	0.143097	0.739503	5.62607	0.010026	0.069879	-2.91926	0.667954	0.811051	MRPS30;BRCAT54;BRCAT54;BRCAT54;BRCAT54	N_Shore	TSS1500;Body;Body;Body;Body
cg13883672	MUCL1	-0.143081	0.207403	-4.59178	0.0178621	0.0991564	-3.6547	0.278944	0.135863	MUCL1	OpenSea	TSS1500
cg10370591	TPO	-0.143078	0.207697	-2.15198	0.117135	0.321988	-5.98273	0.279236	0.136158	TPO;TPO;TPO;TPO	OpenSea	5'UTR;TSS1500;5'UTR;TSS1500
cg07745381	ZER1	0.143025	0.318883	2.9415	0.0576775	0.207149	-5.12623	0.247371	0.390395	ZER1	OpenSea	5'UTR
cg13936972	PPAN-P2RY11	-0.143007	0.370751	-3.64745	0.0333866	0.146443	-4.44534	0.442254	0.299247	PPAN-P2RY11;P2RY11;PPAN	S_Shore	Body;TSS1500;3'UTR
cg15031579	LOC339674	0.142954	0.647728	1.59979	0.204598	0.445993	-6.6211	0.576251	0.719205	LOC339674	OpenSea	TSS1500
cg21293500	LILRA5	0.142953	0.425888	3.4204	0.0394802	0.162872	-4.65542	0.354412	0.497365	LILRA5;LILRA5;LILRA5;LILRA5	OpenSea	TSS1500;TSS1500;TSS1500;TSS1500
cg05758804	MBD6	0.142947	0.0993946	2.62607	0.0755625	0.245445	-5.45709	0.0279213	0.170868	MBD6	S_Shore	5'UTR
cg08857348	TUBG1	0.142941	0.180401	3.25244	0.044911	0.176694	-4.81621	0.10893	0.251871	TUBG1;FAM134C;FAM134C	N_Shore	TSS1500;Body;Body
cg20919287	CSAD	0.142941	0.69737	1.83868	0.159828	0.387134	-6.34372	0.6259	0.768841	CSAD;CSAD	OpenSea	5'UTR;Body
cg00032956	AMT	0.142862	0.840805	12.0059	0.00103535	0.0217681	-0.0545386	0.769374	0.912236	AMT;NICN1;AMT;AMT;AMT;AMT;AMT;AMT;AMT;AMT	OpenSea	Body;3'UTR;1stExon;1stExon;1stExon;1stExon;5'UTR;5'UTR;5'UTR;5'UTR
cg02723617	CDK5	-0.142798	0.108738	-8.35256	0.00311794	0.036385	-1.43265	0.180137	0.0373393	CDK5;CDK5;SLC4A2	N_Shore	TSS1500;TSS1500;TSS1500
cg07706375	MIR23A	-0.142794	0.523042	-3.34812	0.0417101	0.168643	-4.72404	0.59444	0.451645	MIR23A;MIR24-2;MIR27A	S_Shelf	TSS200;TSS1500;TSS1500
cg22118988	OR52I2	0.142772	0.218152	2.56426	0.0798288	0.254081	-5.5238	0.146766	0.289538	OR52I2	OpenSea	TSS1500
cg13800158	BRIP1	-0.142771	0.174466	-2.5287	0.0824162	0.259234	-5.56244	0.245852	0.10308	BRIP1	S_Shore	TSS1500
cg27647262	RPL8	0.142769	0.693962	2.4459	0.0888474	0.271624	-5.65315	0.622578	0.765347	RPL8	S_Shore	TSS1500
cg27474707	PCDHA13	0.142768	0.491265	4.11221	0.0242111	0.119581	-4.04025	0.419882	0.562649	PCDHA13;PCDHA13;PCDHA1;PCDHA1;PCDHA2;PCDHA3;PCDHA4;PCDHA5;PCDHA6;PCDHA6;PCDHA7;PCDHA8;PCDHA9;PCDHA10;PCDHA10;PCDHA11;PCDHA12	N_Shore	TSS1500;TSS1500;Body;Body;Body;Body;Body;Body;Body;Body;Body;Body;Body;Body;Body;Body;Body
cg05264101	FLJ45079	0.142735	0.761163	7.84555	0.00376267	0.0402141	-1.67088	0.689796	0.83253	FLJ45079	N_Shelf	TSS200
cg06020615	OTUB2	0.142669	0.204736	1.99584	0.136484	0.353039	-6.16176	0.133402	0.27607	OTUB2	N_Shore	TSS1500
cg27180365	C19orf2	0.14266	0.149024	1.62852	0.198531	0.438508	-6.58782	0.0776946	0.220354	C19orf2;C19orf2	N_Shore	TSS1500;TSS1500
cg02149160	MIR1199	0.142639	0.739646	3.29797	0.0433506	0.172848	-4.77216	0.668327	0.810966	MIR1199;LOC113230;LOC113230	Island	TSS1500;TSS200;TSS200
cg02529490	TPCN2	0.14263	0.279389	3.80982	0.0297457	0.13614	-4.3001	0.208074	0.350704	TPCN2	N_Shore	TSS200
cg24793014	SNORA59B	0.142603	0.140465	5.43707	0.0110638	0.0741117	-3.04488	0.0691633	0.211766	SNORA59B;SNORA59A;SLC47A1	OpenSea	TSS1500;TSS1500;Body
cg14078088	LINC00700	0.142557	0.71261	2.08591	0.124901	0.334735	-6.05822	0.641332	0.783889	LINC00700	OpenSea	TSS1500
cg02942688	SIRT4	-0.142554	0.75753	-10.0865	0.00176204	0.02737	-0.714231	0.828807	0.686253	SIRT4	OpenSea	TSS1500
cg21295549	H2AFZ	0.142548	0.141436	1.43992	0.242287	0.490014	-6.80484	0.0701619	0.21271	H2AFZ;LOC256880	S_Shore	TSS1500;Body
cg00864460	HNRNPL	0.142528	0.612523	1.50239	0.22673	0.472371	-6.73339	0.541259	0.683787	HNRNPL;HNRNPL	N_Shelf	5'UTR;Body
cg05107094	LRRIQ3	0.142525	0.687228	1.93923	0.144406	0.364965	-6.22715	0.615965	0.75849	LRRIQ3	OpenSea	5'UTR
cg05541640	ABHD14B	-0.14252	0.181297	-10.2638	0.00167105	0.0266891	-0.647967	0.252557	0.110037	ABHD14B;ABHD14B;ABHD14A;ABHD14B	N_Shore	TSS200;TSS200;TSS1500;TSS200
cg04807025	CSNK2A1P	0.142514	0.427314	8.07571	0.00345027	0.0383791	-1.56094	0.356057	0.498571	CSNK2A1P;GALNTL4	OpenSea	TSS1500;Body
cg18675902	MIR135A1	0.142499	0.859887	6.26169	0.00734211	0.0582616	-2.52185	0.788637	0.931136	MIR135A1	OpenSea	TSS1500
cg23728060	GALNT5	-0.142436	0.426373	-3.23829	0.0454103	0.177943	-4.82997	0.497591	0.355155	GALNT5	OpenSea	TSS1500
cg19547929	NOTCH3	0.142431	0.748926	1.78443	0.168931	0.399906	-6.40676	0.677711	0.820142	NOTCH3	S_Shore	TSS1500
cg16871325	LOC102723354	0.142415	0.422083	5.41642	0.0111855	0.0746054	-3.05883	0.350875	0.49329	LOC102723354	Island	TSS1500
cg24476569	ABCC4	-0.142377	0.555991	-3.28317	0.0438501	0.174094	-4.78644	0.627179	0.484803	ABCC4;ABCC4	S_Shore	TSS1500;TSS1500
cg07342545	FOSL2	0.142375	0.158929	5.62137	0.0100502	0.0699742	-2.92234	0.0877409	0.230116	FOSL2;FOSL2	Island	1stExon;5'UTR
cg20317872	DENND2D	0.14236	0.719762	2.10203	0.122951	0.331578	-6.03976	0.648583	0.790942	DENND2D;DENND2D	N_Shelf	1stExon;5'UTR
cg09588284	ACRV1	0.14234	0.566365	3.72006	0.0316923	0.141751	-4.37988	0.495195	0.637535	ACRV1;ACRV1;ACRV1;ACRV1;ACRV1;ACRV1;ACRV1;ACRV1;ACRV1	OpenSea	TSS1500;TSS1500;TSS1500;TSS1500;TSS1500;TSS1500;TSS1500;TSS1500;TSS1500
cg02529309	SDAD1	0.142339	0.34736	11.5416	0.00116819	0.0228579	-0.203274	0.276191	0.41853	SDAD1;SDAD1;SDAD1;LOC101928809	S_Shore	TSS1500;TSS1500;TSS1500;Body
cg25998667	LINC00880	0.142325	0.758302	6.4015	0.00688148	0.0561205	-2.43922	0.68714	0.829465	LINC00880	S_Shelf	TSS1500
cg02937313	THAP1	0.142283	0.35046	6.25552	0.00736335	0.0583489	-2.52554	0.279319	0.421602	THAP1;THAP1	S_Shore	TSS1500;TSS1500
cg00555339	LOC285768	-0.142271	0.260405	-1.63123	0.197971	0.437825	-6.58469	0.331541	0.189269	LOC285768;LOC285768	OpenSea	TSS1500;TSS1500
cg16515546	LMF1	0.142256	0.699417	12.6037	0.000892083	0.0205653	0.127987	0.628289	0.770545	LMF1	S_Shore	TSS1500
cg06634488	INF2	0.142253	0.777058	2.94362	0.0575761	0.206909	-5.12406	0.705931	0.848184	INF2;INF2;INF2	S_Shore	5'UTR;5'UTR;5'UTR
cg23938333	COMMD2	-0.142244	0.291813	-1.83483	0.160456	0.388017	-6.34819	0.362935	0.220691	COMMD2	S_Shore	TSS1500
cg25280287	CERK	-0.142231	0.827053	-4.22249	0.0225231	0.114346	-3.9488	0.898168	0.755937	CERK	OpenSea	TSS1500
cg07941938	LPO	0.142203	0.195985	4.49129	0.0189971	0.102983	-3.73293	0.124883	0.267086	LPO;LPO;LPO	OpenSea	TSS200;TSS200;TSS200
cg20724184	EFHA1	-0.142166	0.47858	-3.0825	0.051393	0.19247	-4.98365	0.549663	0.407497	EFHA1	S_Shore	TSS1500
cg16299440	AGAP7	0.142166	0.454574	5.24886	0.0122399	0.0787497	-3.17366	0.383491	0.525657	AGAP7	N_Shore	TSS1500
cg22488352	ABHD10	0.142156	0.669716	7.12388	0.00501755	0.0469941	-2.03672	0.598638	0.740794	ABHD10	N_Shore	TSS1500
cg25721369	LOC442293	0.142148	0.770164	2.92218	0.0586115	0.209213	-5.14603	0.69909	0.841238	LOC442293	OpenSea	TSS1500
cg15486374	HOMER2	0.142129	0.596361	3.36672	0.0411214	0.16715	-4.7063	0.525296	0.667426	HOMER2;HOMER2;HOMER2;HOMER2	Island	TSS1500;TSS1500;TSS1500;TSS1500
cg07381788	CYP2E1	0.142127	0.80581	2.60052	0.0772918	0.248945	-5.4846	0.734747	0.876874	CYP2E1	N_Shore	TSS1500
cg03466522	FAM131C	0.142116	0.573348	9.21479	0.002318	0.0312538	-1.05838	0.50229	0.644406	FAM131C	S_Shore	TSS1500
cg25763788	HTR1B	0.142115	0.717504	4.3525	0.0207216	0.108581	-3.84317	0.646447	0.788562	HTR1B	Island	1stExon
cg00983520	CPT1B	-0.142107	0.590586	-4.09469	0.0244939	0.120515	-4.05494	0.66164	0.519533	CPT1B;CPT1B;CPT1B;CPT1B;CHKB-CPT1B;CPT1B;CPT1B;CPT1B;CPT1B;CPT1B;CPT1B;CPT1B	S_Shore	1stExon;TSS1500;1stExon;5'UTR;Body;1stExon;5'UTR;TSS200;TSS200;1stExon;5'UTR;5'UTR
cg15781504	OR51S1	-0.142099	0.160483	-8.58047	0.00287519	0.0348974	-1.33013	0.231532	0.0894332	OR51S1	OpenSea	TSS1500
cg07198150	COL24A1	0.142087	0.476983	3.11854	0.0499253	0.18891	-4.94773	0.405939	0.548026	COL24A1	S_Shore	TSS1500
cg22358346	TRPM7	-0.142085	0.515109	-13.3755	0.000743296	0.0191782	0.349993	0.586152	0.444066	TRPM7;TRPM7	S_Shore	TSS1500;TSS1500
cg02680477	ZNF883	0.142044	0.33359	2.35991	0.0961806	0.285194	-5.74842	0.262568	0.404612	ZNF883	S_Shore	TSS1500
cg09844261	SSH2	-0.142012	0.0998975	-9.07826	0.00242508	0.0319633	-1.11525	0.170903	0.0288916	SSH2;SSH2;SSH2;EFCAB5	S_Shore	TSS1500;TSS1500;TSS1500;5'UTR
cg01638497	MIR6165	0.141965	0.843317	10.7929	0.00143374	0.0249045	-0.45709	0.772334	0.914299	MIR6165;LOC100288866;NGFR	S_Shelf	TSS1500;Body;Body
cg25966412	NDUFC1	-0.141957	0.660453	-1.27169	0.290111	0.539753	-6.99375	0.731431	0.589474	NDUFC1;NDUFC1;NDUFC1;NDUFC1;NDUFC1;NDUFC1;NDUFC1	S_Shore	5'UTR;5'UTR;5'UTR;5'UTR;5'UTR;5'UTR;5'UTR
cg25170034	ZNF830	-0.141918	0.63915	-4.81226	0.0156614	0.0914675	-3.48755	0.710109	0.568191	ZNF830;CCT6B	N_Shore	TSS1500;Body
cg26232558	OR3A1	-0.141909	0.195976	-3.27601	0.0440945	0.174675	-4.79336	0.26693	0.125021	OR3A1	OpenSea	1stExon
cg04583339	RPL3	0.141908	0.484268	3.64491	0.033448	0.146613	-4.44764	0.413314	0.555222	RPL3;SNORD83B;RPL3	OpenSea	Body;TSS200;Body
cg00577167	ALDOB	-0.141889	0.421504	-3.63317	0.0337332	0.147396	-4.4583	0.492448	0.350559	ALDOB	OpenSea	5'UTR
cg15883329	LOC643072	-0.141868	0.803896	-4.03805	0.0254378	0.123434	-4.10273	0.87483	0.732962	LOC643072;LOC643072;BAZ2B;BAZ2B;BAZ2B;BAZ2B	S_Shore	Body;Body;1stExon;1stExon;5'UTR;5'UTR
cg17344060	DNTTIP2	0.141851	0.107478	1.30913	0.278673	0.52834	-6.95226	0.0365528	0.178404	DNTTIP2	S_Shore	TSS1500
cg03773882	OR1C1	0.141847	0.188886	2.69041	0.0714138	0.236966	-5.38829	0.117962	0.259809	OR1C1	OpenSea	1stExon
cg06778853	PHF13	0.141817	0.63023	4.74531	0.0162908	0.0936985	-3.53766	0.559322	0.701139	PHF13	N_Shore	TSS1500
cg19180828	RNF207	-0.141808	0.769723	-4.2532	0.02208	0.112969	-3.92363	0.840627	0.698819	RNF207	N_Shore	TSS1500
cg07040325	KCNU1	-0.141805	0.404648	-1.96863	0.140226	0.358687	-6.19316	0.47555	0.333745	KCNU1	OpenSea	TSS1500
cg18467189	RASAL3	0.1418	0.158529	1.10988	0.345294	0.592196	-7.16814	0.0876288	0.229429	RASAL3	OpenSea	TSS1500
cg06468695	CCDC42	0.141799	0.700327	5.60892	0.0101148	0.0702434	-2.93052	0.629427	0.771227	CCDC42;CCDC42;CCDC42;CCDC42	N_Shore	1stExon;5'UTR;1stExon;5'UTR
cg14194708	H2AFX	0.141797	0.864524	9.508	0.00210816	0.0298396	-0.939045	0.793625	0.935422	H2AFX;DPAGT1	S_Shore	TSS1500;3'UTR
cg14721360	ZNF839	0.14179	0.716338	1.43734	0.242956	0.490725	-6.80779	0.645443	0.787233	ZNF839;ZNF839	N_Shore	1stExon;5'UTR
cg13048147	ATP5H	-0.141786	0.785959	-2.35506	0.0966149	0.285944	-5.75381	0.856851	0.715066	ATP5H;ATP5H;KCTD2	S_Shore	TSS1500;TSS1500;Body
cg19145584	NCRNA00174	0.141773	0.273067	4.62014	0.0175576	0.0981465	-3.63285	0.202181	0.343953	NCRNA00174	OpenSea	TSS200
cg19348676	WFDC5	0.14177	0.798212	3.52618	0.0364806	0.154854	-4.55652	0.727327	0.869097	WFDC5	OpenSea	TSS200
cg00479110	LOC102467214	0.141724	0.454761	3.00979	0.0545213	0.19985	-5.05676	0.383899	0.525623	LOC102467214	OpenSea	TSS200
cg26056946	RALGAPB	0.141691	0.118383	10.8168	0.00142411	0.0248274	-0.448717	0.0475379	0.189229	RALGAPB;RALGAPB;RALGAPB	N_Shore	TSS1500;TSS1500;TSS1500
cg18554216	MIR622	0.141673	0.313701	2.76606	0.066887	0.227456	-5.30825	0.242864	0.384537	MIR622	OpenSea	TSS200
cg03973243	CLDN12	-0.14158	0.694915	-1.4358	0.243353	0.491125	-6.80953	0.765705	0.624125	CLDN12;CLDN12;CLDN12	OpenSea	TSS1500;TSS1500;TSS1500
cg08826760	OLA1	-0.141572	0.750881	-2.65003	0.0739838	0.242271	-5.43139	0.821667	0.680095	OLA1;OLA1	OpenSea	Body;5'UTR
cg02882487	EXTL3	-0.141565	0.707076	-4.23519	0.0223386	0.113789	-3.93838	0.777859	0.636294	EXTL3	S_Shore	5'UTR
cg27048142	IGFL4	0.141547	0.120741	7.82572	0.0037913	0.0403964	-1.6805	0.0499672	0.191515	IGFL4;IGFL4	OpenSea	1stExon;5'UTR
cg15864491	TBC1D8	0.141535	0.386385	6.72261	0.00595756	0.0517931	-2.25544	0.315618	0.457153	TBC1D8	S_Shore	TSS1500
cg03688884	LOC100506258	0.141521	0.561929	4.31842	0.0211754	0.110063	-3.87063	0.491169	0.63269	LOC100506258;SYT9	OpenSea	TSS1500;Body
cg10216414	C2orf29	-0.141497	0.39049	-2.67819	0.0721799	0.238559	-5.40131	0.461239	0.319742	C2orf29	N_Shore	TSS1500
cg21993406	CENPH	-0.141401	0.770642	-2.22293	0.109424	0.308843	-5.9022	0.841342	0.699941	CENPH	N_Shore	TSS1500
cg10412719	FGF10-AS1	0.141391	0.142696	2.92549	0.05845	0.20886	-5.14263	0.0720004	0.213392	FGF10-AS1;FGF10	OpenSea	TSS1500;1stExon
cg13003935	WDR61	0.141386	0.863325	12.7919	0.000852431	0.0201995	0.183479	0.792632	0.934018	WDR61;WDR61;WDR61	OpenSea	TSS1500;TSS1500;TSS1500
cg22008144	TIGD4	-0.141382	0.756555	-5.43436	0.0110797	0.0741716	-3.04671	0.827246	0.685864	TIGD4	OpenSea	5'UTR
cg12427587	CD81-AS1	-0.141373	0.427709	-10.6132	0.00150905	0.0254925	-0.520792	0.498396	0.357022	CD81-AS1;CD81;CD81	S_Shore	TSS1500;5'UTR;Body
cg20726646	GRTP1	0.141366	0.625397	2.1158	0.121314	0.328997	-6.02402	0.554714	0.696081	GRTP1;GRTP1;GRTP1	Island	TSS1500;TSS1500;TSS1500
cg09321029	PARD6A	0.14136	0.273991	9.2154	0.00231753	0.0312494	-1.05812	0.203311	0.344671	PARD6A;ACD;ACD;PARD6A;ACD	S_Shore	Body;TSS1500;TSS1500;Body;TSS1500
cg27449489	TEX19	-0.141349	0.458255	-2.34104	0.0978854	0.288286	-5.76945	0.52893	0.387581	TEX19	OpenSea	TSS1500
cg08495468	MIR378B	0.141344	0.119271	2.3036	0.101378	0.294553	-5.81133	0.0485983	0.189943	MIR378B;ATP2B2;ATP2B2	S_Shore	TSS1500;Body;Body
cg00855901	IFI44L	-0.1413	0.706352	-1.95022	0.142827	0.362636	-6.21444	0.777002	0.635702	IFI44L	OpenSea	TSS1500
cg13145293	DET1	-0.141279	0.146608	-15.7223	0.000451869	0.0164323	0.944869	0.217247	0.0759686	DET1;DET1;DET1	OpenSea	TSS1500;TSS1500;TSS1500
cg04984616	THSD1	0.14126	0.784403	7.80036	0.00382831	0.0405866	-1.69283	0.713773	0.855033	THSD1;THSD1;THSD1;THSD1	Island	5'UTR;5'UTR;1stExon;1stExon
cg04704856	FMOD	0.141259	0.479928	10.4441	0.00158475	0.0260682	-0.581785	0.409299	0.550558	FMOD;FMOD	OpenSea	1stExon;5'UTR
cg13864473	WNT3A	0.141251	0.527393	1.75925	0.173354	0.406001	-6.43602	0.456767	0.598019	WNT3A	N_Shore	TSS1500
cg23426816	MIR2110	0.141205	0.502188	2.10131	0.123038	0.331733	-6.04059	0.431586	0.572791	MIR2110;C10orf118	S_Shore	TSS1500;TSS1500
cg08699435	NAA20	-0.141105	0.151746	-11.0318	0.00134111	0.0242229	-0.374139	0.222298	0.081193	NAA20;NAA20;NAA20	N_Shore	TSS1500;TSS1500;TSS1500
cg20852490	DLX6	0.141102	0.66636	9.02704	0.00246693	0.0322654	-1.13681	0.595809	0.736911	DLX6;DLX6-AS1	Island	TSS1500;Body
cg17669107	ELMOD3	0.1411	0.681438	1.64328	0.195494	0.434708	-6.57072	0.610888	0.751987	ELMOD3;ELMOD3;ELMOD3;ELMOD3;RETSAT	S_Shore	5'UTR;5'UTR;5'UTR;5'UTR;TSS1500
cg02705752	MIR1237	0.141073	0.798498	9.54598	0.00208283	0.0296621	-0.923861	0.727962	0.869035	MIR1237;RPS6KA4;RPS6KA4	N_Shore	TSS1500;Body;Body
cg13062935	MRGPRX2	0.141069	0.150044	6.07791	0.00801056	0.0613062	-2.633	0.0795093	0.220579	MRGPRX2	OpenSea	TSS1500
cg25021261	BAG5	-0.141068	0.611752	-2.21226	0.110544	0.310748	-5.91427	0.682286	0.541218	BAG5;BAG5;BAG5;APOPT1;APOPT1;APOPT1;APOPT1;APOPT1;APOPT1	S_Shore	TSS1500;TSS1500;TSS1500;Body;Body;Body;Body;Body;Body
cg17988307	SNORD116-5	0.141061	0.704715	3.65187	0.0332803	0.146157	-4.44133	0.634184	0.775245	SNORD116-5;SNORD116-7	OpenSea	TSS1500;TSS1500
cg01115990	PRSS27	-0.141054	0.218532	-1.97839	0.138871	0.356627	-6.18189	0.289059	0.148005	PRSS27	N_Shore	TSS1500
cg18089086	C15orf59-AS1	0.141029	0.121186	3.11337	0.0501325	0.1894	-4.95287	0.0506712	0.191701	C15orf59-AS1;C15orf59-AS1	OpenSea	TSS1500;TSS200
cg14563485	ZFP14	0.141016	0.407692	2.47393	0.0866047	0.267288	-5.62234	0.337184	0.4782	ZFP14	OpenSea	TSS1500
cg18640606	PRODH2	0.141015	0.114231	1.50016	0.227264	0.472968	-6.73594	0.043723	0.184738	PRODH2	OpenSea	1stExon
cg21453831	HIST3H2BB	0.140988	0.451352	2.52097	0.0829923	0.260312	-5.57087	0.380858	0.521846	HIST3H2BB	N_Shore	TSS1500
cg11229815	NIF3L1	-0.140977	0.209828	-1.88189	0.15298	0.377522	-6.29358	0.280316	0.139339	NIF3L1;PPIL3;PPIL3;PPIL3;NIF3L1;NIF3L1	OpenSea	5'UTR;TSS1500;TSS1500;TSS1500;5'UTR;5'UTR
cg24043607	LOC100507537	0.140974	0.621606	1.01329	0.38303	0.625522	-7.26738	0.551119	0.692093	LOC100507537	OpenSea	TSS1500
cg12643005	LOC441178	-0.140952	0.331361	-1.18833	0.317334	0.565992	-7.0847	0.401837	0.260885	LOC441178	OpenSea	TSS200
cg00924622	CROCCL2	-0.140906	0.809913	-5.7117	0.0095973	0.0681313	-2.86353	0.880366	0.739461	CROCCL2	OpenSea	TSS1500
cg04309489	DLG1-AS1	0.140901	0.111694	6.36903	0.00698503	0.0566117	-2.45827	0.0412433	0.182144	DLG1-AS1;DLG1;DLG1;DLG1;DLG1	S_Shore	Body;TSS1500;TSS1500;TSS1500;TSS200
cg01783407	LINC00377	0.140892	0.377073	3.46685	0.0381262	0.159267	-4.61177	0.306627	0.447519	LINC00377	OpenSea	TSS1500
cg02397893	IFT122	0.140889	0.319612	4.15652	0.0235141	0.117443	-4.0033	0.249168	0.390057	IFT122;IFT122;IFT122;IFT122;IFT122;IFT122;IFT122	OpenSea	5'UTR;5'UTR;Body;Body;Body;Body;Body
cg11416918	VPS37C	0.140878	0.282741	6.26903	0.00731694	0.0581363	-2.51747	0.212303	0.35318	VPS37C	S_Shore	TSS1500
cg26461589	TBC1D13	0.14087	0.712968	1.75223	0.174611	0.407694	-6.44418	0.642533	0.783403	TBC1D13	Island	TSS1500
cg14413925	ZNF668	0.140861	0.691583	9.24911	0.00229206	0.0310767	-1.04421	0.621153	0.762014	ZNF668;ZNF668;ZNF668;ZNF668	S_Shore	TSS200;TSS200;5'UTR;5'UTR
cg01481690	DSCR3	0.140836	0.160766	1.454	0.238684	0.48605	-6.78879	0.0903475	0.231184	DSCR3	S_Shore	TSS1500
cg19714957	ZNF14	0.140833	0.400244	5.59411	0.0101923	0.0705631	-2.94025	0.329827	0.470661	ZNF14	Island	TSS200
cg21543987	UNCX	-0.140819	0.458723	-5.14028	0.0129925	0.0815796	-3.24969	0.529133	0.388314	UNCX	Island	TSS200
cg04610184	TMEM120A	0.140814	0.787112	2.67195	0.0725753	0.239339	-5.40797	0.716705	0.85752	TMEM120A	S_Shore	TSS1500
cg02408952	OPA3	-0.140803	0.295269	-5.77111	0.00931376	0.0669376	-2.82527	0.36567	0.224867	OPA3;OPA3	S_Shore	TSS1500;TSS1500
cg02493740	VAMP5	0.140791	0.835793	6.41517	0.00683849	0.0558965	-2.43123	0.765397	0.906188	VAMP5	N_Shore	TSS1500
cg27443779	PDE3B	0.14079	0.885172	14.13	0.00062789	0.0181326	0.553537	0.814778	0.955567	PDE3B;PSMA1	N_Shore	TSS1500;5'UTR
cg24420617	SNORD81	-0.140772	0.67047	-1.20528	0.311597	0.560565	-7.06638	0.740856	0.600084	SNORD81;GAS5;GAS5	N_Shelf	TSS200;ExonBnd;Body
cg24642065	LOC100190940	-0.140771	0.36315	-1.87345	0.154291	0.379393	-6.30337	0.433535	0.292765	LOC100190940	Island	TSS200
cg12433395	NUAK1	0.140768	0.47903	2.54111	0.0815017	0.257433	-5.54893	0.408646	0.549414	NUAK1;NUAK1	Island	5'UTR;1stExon
cg26035944	TRRAP	0.140697	0.717441	5.00062	0.0140508	0.0855768	-3.34943	0.647093	0.78779	TRRAP;TRRAP	N_Shore	TSS1500;TSS1500
cg10721492	ARL8B	0.140685	0.384853	2.73801	0.0685232	0.230867	-5.33782	0.31451	0.455195	ARL8B	N_Shore	TSS1500
cg12559578	GNGT2	0.140683	0.201838	2.2428	0.107373	0.305153	-5.87974	0.131496	0.27218	GNGT2;ABI3;ABI3	OpenSea	TSS1500;Body;Body
cg00258692	PSIP1	-0.140666	0.421347	-3.65238	0.0332682	0.14613	-4.44087	0.49168	0.351014	PSIP1;PSIP1;PSIP1	S_Shore	TSS1500;TSS1500;TSS1500
cg09632305	MAPK15	0.140634	0.706082	7.08525	0.00509923	0.0474506	-2.05728	0.635765	0.776399	MAPK15	N_Shore	TSS1500
cg11067786	LOXL3	0.140591	0.636967	2.91988	0.058724	0.209463	-5.14839	0.566672	0.707262	LOXL3;DOK1	N_Shore	5'UTR;TSS1500
cg10920410	GMPS	-0.140589	0.237566	-2.06025	0.128078	0.339879	-6.08764	0.30786	0.167271	GMPS	N_Shore	TSS1500
cg25637792	FBXO48	-0.140583	0.342155	-2.45836	0.087842	0.269697	-5.63944	0.412447	0.271864	FBXO48;APLF	N_Shore	5'UTR;TSS1500
cg26089570	PGPEP1	0.140566	0.457869	3.32474	0.0424651	0.170553	-4.74642	0.387586	0.528152	PGPEP1;PGPEP1;PGPEP1	N_Shore	TSS1500;TSS1500;TSS1500
cg25076295	RNF175	0.140518	0.810426	4.02236	0.0257075	0.124272	-4.11606	0.740167	0.880685	RNF175	S_Shore	TSS1500
cg14996220	ALX1	0.140515	0.752687	4.63402	0.017411	0.0976421	-3.6222	0.682429	0.822944	ALX1	N_Shore	TSS1500
cg04324345	GUCA1B	-0.140485	0.377777	-2.58304	0.0785023	0.251358	-5.50347	0.44802	0.307535	GUCA1B	OpenSea	TSS1500
cg21165604	FLJ40288	0.140387	0.859015	9.0382	0.00245773	0.0321958	-1.13211	0.788822	0.929209	FLJ40288;PLXNA4	OpenSea	TSS1500;5'UTR
cg13133883	RGR	0.140383	0.130752	2.6815	0.0719716	0.238132	-5.39779	0.0605605	0.200943	RGR;RGR;RGR	OpenSea	TSS200;TSS200;TSS200
cg09777823	FTLP10	0.140374	0.555387	5.10869	0.0132226	0.0824479	-3.27205	0.4852	0.625574	FTLP10	N_Shore	TSS1500
cg03918237	UNC13B	-0.140343	0.395796	-0.915956	0.42495	0.660764	-7.36266	0.465968	0.325625	UNC13B	N_Shore	TSS1500
cg21594160	CPNE8	0.1403	0.250131	9.12627	0.0023867	0.031697	-1.09516	0.179981	0.320281	CPNE8	S_Shore	TSS1500
cg20650464	L3MBTL1	0.140298	0.438505	2.32618	0.0992547	0.290703	-5.78606	0.368356	0.508655	L3MBTL1	N_Shore	TSS1500
cg02433809	ZNF529-AS1	-0.140266	0.710686	-4.89873	0.014894	0.0887054	-3.42362	0.780819	0.640553	ZNF529-AS1;ZNF529-AS1;ZNF529-AS1;ZNF529-AS1;ZNF529;ZNF529;ZNF529	N_Shore	TSS1500;TSS1500;TSS1500;TSS1500;Body;Body;5'UTR
cg21142272	EXOC3L	0.140264	0.462635	7.62756	0.00409358	0.0420383	-1.77791	0.392503	0.532767	EXOC3L	OpenSea	TSS1500
cg10183150	C4orf3	-0.14022	0.426101	-5.40133	0.0112755	0.0749616	-3.06905	0.496211	0.355991	C4orf3;C4orf3	S_Shore	Body;TSS1500
cg05299836	BCKDK	-0.140214	0.176498	-12.1819	0.000990216	0.02141	0.000201589	0.246605	0.106391	BCKDK;BCKDK	N_Shore	TSS1500;TSS1500
cg05077231	MLNR	0.140203	0.35828	3.11951	0.0498866	0.188818	-4.94677	0.288179	0.428382	MLNR	N_Shore	TSS1500
cg08227501	C20orf196	-0.140189	0.424049	-1.89985	0.150232	0.373601	-6.27275	0.494143	0.353954	C20orf196;C20orf196;C20orf196;C20orf196	OpenSea	5'UTR;5'UTR;5'UTR;5'UTR
cg17756483	RNF160	-0.140164	0.132966	-10.8403	0.00141473	0.0247569	-0.440499	0.203047	0.0628836	RNF160	S_Shore	TSS1500
cg06771395	PPP2CB	0.140127	0.798032	4.5299	0.0185504	0.101477	-3.70272	0.727969	0.868095	PPP2CB	S_Shore	TSS1500
cg14148083	FAM104A	-0.140115	0.352631	-1.3155	0.276776	0.526477	-6.94517	0.422688	0.282574	FAM104A;FAM104A;FAM104A;FAM104A;FAM104A	N_Shelf	TSS1500;Body;Body;Body;Body
cg15561986	GSTZ1	0.140109	0.122288	7.72937	0.00393448	0.041167	-1.72756	0.0522328	0.192342	GSTZ1;GSTZ1;POMT2;GSTZ1	S_Shore	Body;5'UTR;TSS1500;Body
cg14305175	GSTK1	0.140094	0.852552	6.11854	0.00785616	0.0606342	-2.60817	0.782505	0.922599	GSTK1;GSTK1;GSTK1;GSTK1	OpenSea	TSS1500;TSS1500;TSS1500;TSS1500
cg16435600	TRAF6	0.140087	0.278362	5.31798	0.01179	0.0770118	-3.12592	0.208318	0.348405	TRAF6;TRAF6	S_Shore	TSS1500;TSS1500
cg23340666	ADAL	-0.140069	0.278152	-2.21912	0.109822	0.309512	-5.9065	0.348186	0.208117	ADAL;LCMT2;ADAL	S_Shore	5'UTR;TSS1500;5'UTR
cg25105745	MIR197	-0.140068	0.623835	-7.02722	0.00522519	0.0481029	-2.08835	0.69387	0.553801	MIR197	OpenSea	TSS1500
cg12868662	PPP3CB-AS1	0.140061	0.19273	2.25364	0.106274	0.303247	-5.86752	0.122699	0.262761	PPP3CB-AS1;PPP3CB-AS1;PPP3CB;PPP3CB;PPP3CB;PPP3CB;PPP3CB	S_Shore	Body;Body;TSS1500;TSS1500;TSS1500;TSS1500;TSS1500
cg03057079	VEGFB	-0.140058	0.281878	-15.1678	0.000504767	0.0169088	0.814055	0.351907	0.211849	VEGFB;DNAJC4	Island	TSS1500;3'UTR
cg27546195	RAB3GAP2	-0.140028	0.333641	-3.45669	0.0384173	0.160054	-4.62128	0.403655	0.263627	RAB3GAP2	S_Shore	TSS200
cg04835912	FANCE	-0.140016	0.860263	-6.5531	0.00642361	0.0540023	-2.35144	0.930271	0.790255	FANCE	N_Shore	TSS1500
cg13292689	KCTD19	0.140003	0.899915	15.2251	0.000498929	0.0168654	0.827846	0.829914	0.969917	KCTD19;LRRC36	OpenSea	TSS200;1stExon
cg04473569	CLDN15	0.139989	0.778476	14.3942	0.000593096	0.0177947	0.621897	0.708481	0.84847	CLDN15;CLDN15	OpenSea	1stExon;5'UTR
cg10468369	DDX19B	0.139967	0.161217	2.63211	0.0751606	0.244654	-5.4506	0.0912331	0.2312	DDX19B;DDX19B;DDX19B	OpenSea	Body;5'UTR;Body
cg25996042	LXN	0.139954	0.869312	5.15506	0.0128866	0.081177	-3.23927	0.799335	0.939289	LXN;GFM1;GFM1;GFM1	OpenSea	TSS200;Body;Body;Body
cg20759823	SEMG2	-0.139933	0.176433	-10.5647	0.00153029	0.0256395	-0.538204	0.246399	0.106466	SEMG2	OpenSea	TSS1500
cg06026129	LPPR3	0.139918	0.218885	13.3608	0.000745808	0.0192013	0.345904	0.148926	0.288844	LPPR3	Island	TSS1500
cg10570482	LINC00618	0.139905	0.254694	1.23557	0.301602	0.551004	-7.03342	0.184742	0.324647	LINC00618	OpenSea	TSS1500
cg17734308	HCG26	-0.139867	0.711381	-1.41101	0.249874	0.498237	-6.83771	0.781315	0.641448	HCG26	OpenSea	TSS200
cg07665060	C19orf33	0.139861	0.473748	9.33873	0.0022261	0.0306206	-1.00747	0.403818	0.543679	C19orf33;YIF1B;YIF1B;YIF1B;YIF1B;YIF1B;YIF1B;YIF1B	OpenSea	TSS1500;3'UTR;3'UTR;3'UTR;3'UTR;3'UTR;3'UTR;3'UTR
cg25205575	C4orf33	0.139859	0.137684	2.49821	0.0847168	0.263608	-5.59573	0.0677541	0.207613	C4orf33;SCLT1;SCLT1;SCLT1;C4orf33	S_Shore	1stExon;TSS1500;TSS1500;TSS1500;5'UTR
cg09205801	ABTB2	-0.139851	0.152644	-6.96677	0.00536077	0.0487726	-2.12096	0.222569	0.0827185	ABTB2	Island	TSS200
cg07920503	FAM123A	0.139848	0.886544	13.1156	0.000789482	0.0195768	0.276854	0.81662	0.956468	FAM123A;FAM123A	Island	1stExon;1stExon
cg23491107	LAMA5-AS1	0.139848	0.51762	3.14656	0.0488203	0.186275	-4.91996	0.447696	0.587544	LAMA5-AS1;LAMA5-AS1;LAMA5-AS1;LAMA5	S_Shore	TSS200;TSS200;TSS200;Body
cg00479207	TNNC2	-0.139843	0.794257	-3.786	0.0302472	0.137565	-4.32115	0.864178	0.724336	TNNC2	S_Shelf	TSS1500
cg02203420	SLC24A2	-0.13984	0.253937	-6.32407	0.00713179	0.0572817	-2.48479	0.323857	0.184017	SLC24A2	N_Shore	TSS200
cg21977014	LOC100128714	0.139774	0.231665	2.98356	0.0557076	0.202622	-5.08335	0.161778	0.301552	LOC100128714	OpenSea	TSS1500
cg02927859	IYD	-0.139772	0.644646	-1.36316	0.26299	0.512173	-6.89178	0.714532	0.57476	IYD;IYD;IYD	OpenSea	TSS1500;TSS1500;TSS1500
cg07267139	SUCO	0.139732	0.694695	2.63075	0.0752511	0.244833	-5.45207	0.624829	0.764561	SUCO;SUCO;SUCO;SUCO	OpenSea	Body;5'UTR;Body;Body
cg19247310	OR5AN1	0.139724	0.379764	13.5686	0.000711265	0.01888	0.4033	0.309901	0.449626	OR5AN1	OpenSea	1stExon
cg20088969	DDIT4	0.139633	0.281191	5.6985	0.00966181	0.0683822	-2.87207	0.211375	0.351008	DDIT4	N_Shore	TSS1500
cg18499148	OR51F2	-0.139597	0.207953	-4.42292	0.0198226	0.105663	-3.78692	0.277752	0.138155	OR51F2	OpenSea	TSS1500
cg07447157	HOMEZ	0.139544	0.115657	6.26497	0.00733083	0.0582032	-2.51989	0.045885	0.185429	HOMEZ	S_Shore	TSS1500
cg25336228	NUF2	0.139516	0.319583	7.15041	0.00496245	0.0467037	-2.02267	0.249825	0.389341	NUF2;NUF2;RGS5;RGS5	N_Shore	TSS1500;TSS1500;Body;5'UTR
cg06892726	HFE	0.139496	0.657172	3.65147	0.03329	0.146185	-4.44169	0.587424	0.72692	HFE;HFE;HFE;HFE;HFE;HFE;HFE;HFE;HFE;HFE;HFE;HFE;HFE;HFE;HFE;HFE;HFE;HFE	OpenSea	1stExon;1stExon;1stExon;5'UTR;1stExon;5'UTR;5'UTR;1stExon;5'UTR;1stExon;5'UTR;5'UTR;1stExon;1stExon;5'UTR;5'UTR;5'UTR;1stExon
cg05058772	SLC35B3	-0.139485	0.803297	-2.47857	0.0862401	0.266548	-5.61725	0.873039	0.733554	SLC35B3;SLC35B3;SLC35B3;SLC35B3;LOC100506207;LOC100506207	S_Shore	TSS1500;TSS1500;TSS1500;TSS1500;Body;Body
cg03941417	DAND5	0.139469	0.320318	2.49134	0.0852456	0.264623	-5.60324	0.250583	0.390053	DAND5	OpenSea	TSS1500
cg03584693	RG9MTD1	0.139452	0.43787	2.02307	0.132854	0.34744	-6.13039	0.368144	0.507596	RG9MTD1	N_Shore	TSS1500
cg04351793	APOD	0.139419	0.250531	1.05942	0.36454	0.609523	-7.22051	0.180822	0.320241	APOD	OpenSea	TSS1500
cg03888115	NUDT1	-0.13936	0.841111	-10.1243	0.0017421	0.0272271	-0.699999	0.910791	0.771431	NUDT1;NUDT1;NUDT1;NUDT1;NUDT1;NUDT1;NUDT1	S_Shore	5'UTR;5'UTR;5'UTR;5'UTR;Body;Body;Body
cg15886307	CIT	0.139347	0.23924	1.41491	0.248836	0.497104	-6.83329	0.169566	0.308913	CIT	S_Shore	TSS1500
cg07959747	MAT1A	0.139282	0.553308	3.67449	0.0327427	0.14471	-4.42087	0.483667	0.622949	MAT1A	OpenSea	TSS1500
cg07342080	SIX5	-0.139269	0.282579	-5.38441	0.0113776	0.0753483	-3.08053	0.352213	0.212944	SIX5	Island	1stExon
cg04148996	C5orf17	0.139267	0.632485	1.56685	0.211804	0.454709	-6.65916	0.562851	0.702118	C5orf17	OpenSea	TSS1500
cg27417606	RNASE13	-0.13926	0.413634	-8.02833	0.00351172	0.0387404	-1.58333	0.483264	0.344004	RNASE13	OpenSea	TSS1500
cg10626063	SPRED3	0.139201	0.375281	1.88505	0.152493	0.37684	-6.28991	0.305681	0.444882	SPRED3;SPRED3	S_Shore	1stExon;1stExon
cg11831988	ATN1	-0.139182	0.720948	-2.76827	0.0667604	0.227179	-5.30593	0.790539	0.651357	ATN1;ATN1	S_Shore	5'UTR;5'UTR
cg05426160	MYH11	0.139169	0.837041	11.2362	0.00126797	0.0236463	-0.304629	0.767456	0.906625	MYH11;MYH11;MYH11;MYH11	OpenSea	5'UTR;5'UTR;5'UTR;5'UTR
cg08850264	OR4B1	0.139168	0.172633	0.950545	0.409594	0.648035	-7.3294	0.103049	0.242217	OR4B1	OpenSea	TSS1500
cg00904576	GM140	0.139135	0.164406	6.77406	0.00582485	0.0511298	-2.22673	0.0948391	0.233974	GM140	OpenSea	TSS200
cg12463578	ZFP57	0.139132	0.818441	6.81768	0.00571537	0.0505799	-2.20255	0.748875	0.888007	ZFP57	OpenSea	1stExon
cg12957265	ZNF280D	0.139118	0.666222	1.41526	0.248742	0.496995	-6.83289	0.596663	0.735782	ZNF280D;ZNF280D;ZNF280D	Island	TSS1500;TSS1500;TSS1500
cg05801578	CARKD	-0.139102	0.858729	-4.05439	0.0251609	0.122567	-4.0889	0.92828	0.789178	CARKD;CARKD;CARKD;CARKD;CARKD;CARKD	N_Shore	TSS1500;TSS1500;TSS1500;TSS1500;TSS1500;TSS1500
cg16522980	DCBLD2	0.139081	0.804064	2.95728	0.0569284	0.205441	-5.11011	0.734523	0.873604	DCBLD2	S_Shore	TSS1500
cg04482817	PPIH	-0.139056	0.701351	-2.53	0.0823204	0.259052	-5.56103	0.770879	0.631823	PPIH	N_Shore	TSS1500
cg14836805	ALMS1-IT1	0.139045	0.766061	3.35101	0.0416178	0.168402	-4.72128	0.696538	0.835583	ALMS1-IT1;ALMS1	OpenSea	TSS1500;Body
cg17377666	ZMAT5	0.139043	0.854818	6.00293	0.00830597	0.0626314	-2.67919	0.785297	0.92434	ZMAT5;ZMAT5	OpenSea	5'UTR;5'UTR
cg25118877	TSPAN17	-0.139024	0.192088	-3.94939	0.0270104	0.128084	-4.17848	0.2616	0.122576	TSPAN17;TSPAN17;TSPAN17	N_Shore	TSS1500;TSS1500;TSS1500
cg13151472	DEFB132	0.139019	0.195849	1.06911	0.360764	0.606232	-7.21054	0.126339	0.265358	DEFB132	OpenSea	TSS1500
cg08568146	PTMS	0.139011	0.680547	3.71766	0.0317467	0.141898	-4.38204	0.611041	0.750053	PTMS	N_Shore	TSS1500
cg06525987	GABRG2	0.139009	0.676872	1.73529	0.177687	0.411806	-6.46387	0.607367	0.746377	GABRG2;GABRG2;GABRG2	OpenSea	TSS200;TSS200;TSS200
cg12782802	LINC01276	-0.138998	0.770793	-1.82004	0.162891	0.391486	-6.36537	0.840293	0.701294	LINC01276	N_Shelf	TSS1500
cg05058246	LINC01018	0.138983	0.875247	8.53444	0.00292216	0.0351995	-1.35062	0.805755	0.944738	LINC01018;LINC01018	Island	TSS1500;Body
cg22080035	RPS6KA2-AS1	0.138948	0.766107	1.83771	0.159986	0.387352	-6.34485	0.696633	0.835581	RPS6KA2-AS1	S_Shore	TSS200
cg21338852	MCFD2	-0.138948	0.256069	-15.1507	0.000506521	0.0169261	0.80994	0.325543	0.186596	MCFD2;MCFD2;MCFD2;MCFD2;MCFD2;MCFD2;MCFD2	S_Shore	5'UTR;TSS1500;TSS1500;TSS1500;Body;TSS1500;TSS1500
cg00672291	TOE1	-0.138942	0.648145	-2.10959	0.12205	0.330189	-6.03112	0.717616	0.578674	TOE1;MUTYH;MUTYH;MUTYH;MUTYH;MUTYH;MUTYH;MUTYH;MUTYH	S_Shore	Body;TSS1500;TSS1500;TSS1500;TSS1500;TSS1500;TSS1500;TSS1500;TSS1500
cg05667883	LOC101928791	-0.138926	0.297396	-5.78483	0.00924986	0.0666723	-2.81649	0.366859	0.227933	LOC101928791;LINC01146	OpenSea	TSS1500;Body
cg10677018	LOC102723883	0.138891	0.661765	2.03118	0.131795	0.345797	-6.12106	0.592319	0.73121	LOC102723883	OpenSea	TSS1500
cg01313732	CLEC1A	-0.138864	0.684378	-2.67109	0.0726295	0.239464	-5.40888	0.75381	0.614946	CLEC1A	OpenSea	TSS1500
cg14072807	LPPR1	0.138858	0.137202	1.95825	0.141686	0.360843	-6.20516	0.0677728	0.206631	LPPR1	OpenSea	5'UTR
cg09422291	MCOLN1	0.138787	0.176338	3.31691	0.0427217	0.1712	-4.75394	0.106945	0.245731	MCOLN1	N_Shore	TSS1500
cg06861511	TERF2	0.138785	0.441497	2.89183	0.0601166	0.212602	-5.17725	0.372105	0.51089	TERF2	S_Shore	TSS1500
cg02085507	TRIP10	-0.138772	0.567479	-6.15897	0.00770637	0.059927	-2.58361	0.636866	0.498093	TRIP10	N_Shore	TSS1500
cg10325253	LOC645638	0.138743	0.79412	3.69761	0.0322045	0.143217	-4.40004	0.724748	0.863491	LOC645638	OpenSea	TSS1500
cg10474919	APITD1-CORT	0.138718	0.609749	3.21902	0.0461011	0.179687	-4.84876	0.54039	0.679108	APITD1-CORT;APITD1-CORT;APITD1;APITD1-CORT;APITD1-CORT;APITD1;APITD1-CORT	N_Shore	TSS1500;TSS1500;TSS1500;TSS1500;TSS1500;TSS1500;TSS1500
cg09446329	CPSF6	0.13869	0.599395	1.38348	0.257331	0.506294	-6.86887	0.53005	0.66874	CPSF6	N_Shore	TSS1500
cg17210979	KRTAP19-4	-0.138673	0.210281	-4.24411	0.02221	0.113398	-3.93107	0.279617	0.140944	KRTAP19-4	OpenSea	TSS1500
cg24462934	MAS1	0.138671	0.761362	2.3557	0.0965577	0.285831	-5.7531	0.692026	0.830698	MAS1	OpenSea	TSS1500
cg21692159	PCGF2	-0.138654	0.218347	-8.3964	0.00306921	0.0360945	-1.41272	0.287674	0.14902	PCGF2	OpenSea	5'UTR
cg05008632	INTS6	-0.138619	0.295216	-4.65749	0.0171668	0.0967701	-3.60425	0.364526	0.225906	INTS6;INTS6;INTS6	OpenSea	Body;Body;5'UTR
cg09487245	PTPN18	0.138606	0.689708	6.0581	0.00808726	0.0616476	-2.64515	0.620405	0.759011	PTPN18;PTPN18	Island	TSS1500;TSS1500
cg06596333	LINC00587	0.138584	0.754525	3.46115	0.038289	0.159704	-4.6171	0.685233	0.823817	LINC00587	OpenSea	TSS1500
cg14892570	MIR1470	-0.138573	0.577925	-5.85929	0.00891264	0.0652204	-2.76912	0.647211	0.508638	MIR1470;WIZ	OpenSea	TSS1500;5'UTR
cg17319083	ATP5C1	0.138554	0.431819	2.42397	0.0906515	0.275014	-5.67735	0.362542	0.501096	ATP5C1;ATP5C1;KIN;KIN	Island	TSS1500;TSS1500;Body;Body
cg01756647	SLC25A41	0.138486	0.693116	1.80909	0.164722	0.394095	-6.37809	0.623873	0.762359	SLC25A41	OpenSea	TSS1500
cg03511754	SPATA17	-0.138465	0.613662	-4.79713	0.0158008	0.0919684	-3.49882	0.682895	0.544429	SPATA17;GPATCH2	S_Shore	Body;TSS1500
cg24192368	MIR548N	-0.138457	0.744355	-3.57819	0.0351112	0.151148	-4.50855	0.813583	0.675126	MIR548N;OSBPL6;OSBPL6	OpenSea	TSS200;Body;Body
cg01054354	LYSMD4	-0.138457	0.857861	-6.83789	0.00566554	0.0503415	-2.1914	0.92709	0.788633	LYSMD4	N_Shore	5'UTR
cg22642898	ACACA	0.138454	0.812361	8.85695	0.00261287	0.0332379	-1.2093	0.743134	0.881588	ACACA;ACACA	OpenSea	5'UTR;Body
cg21759784	SNORD116-9	0.138453	0.553331	1.7608	0.173079	0.405637	-6.43422	0.484105	0.622558	SNORD116-9;SNORD116-3	OpenSea	TSS1500;TSS1500
cg23758030	ZSCAN4	0.138445	0.166075	1.12568	0.339476	0.586815	-7.15153	0.0968528	0.235298	ZSCAN4	S_Shelf	TSS1500
cg12615880	SOX15	-0.138431	0.474978	-2.37215	0.0950931	0.283247	-5.73479	0.544194	0.405763	SOX15	S_Shore	TSS200
cg12000176	LINC01352	-0.138423	0.727271	-1.39131	0.255186	0.504004	-6.86002	0.796483	0.65806	LINC01352	OpenSea	TSS200
cg25588283	RIPK1	-0.138354	0.222631	-8.00918	0.00353696	0.0389025	-1.59241	0.291809	0.153454	RIPK1	OpenSea	TSS1500
cg15711744	ANP32D	0.138342	0.859633	5.93884	0.00856982	0.0637676	-2.71908	0.790462	0.928805	ANP32D	OpenSea	TSS1500
cg26204079	DGKD	0.138333	0.812178	3.99915	0.0261131	0.125473	-4.13583	0.743012	0.881345	DGKD	OpenSea	TSS1500
cg14898768	SNORD116-2	0.138288	0.508181	2.06244	0.127804	0.339436	-6.08513	0.439037	0.577325	SNORD116-2	OpenSea	TSS200
cg22039594	QPCT	0.138279	0.853789	7.14028	0.00498339	0.0468162	-2.02803	0.78465	0.922929	QPCT	N_Shore	TSS1500
cg13342558	TECTB	0.138278	0.132437	1.99866	0.136102	0.352436	-6.15851	0.0632976	0.201576	TECTB	OpenSea	1stExon
cg16705185	CUL7	0.138277	0.818649	7.10281	0.00506189	0.0472472	-2.04792	0.749511	0.887787	CUL7;CUL7;MRPL2	S_Shore	TSS1500;TSS1500;Body
cg04800585	HIST1H2BB	0.138251	0.728583	2.94745	0.0573936	0.206495	-5.12014	0.659457	0.797708	HIST1H2BB	N_Shore	1stExon
cg22857817	RPL35A	0.138246	0.104187	4.81176	0.015666	0.0914858	-3.48792	0.0350639	0.17331	RPL35A;IQCG;IQCG	OpenSea	TSS1500;5'UTR;5'UTR
cg03707784	NDUFA10	-0.138236	0.215425	-1.67141	0.189847	0.42758	-6.53808	0.284543	0.146307	NDUFA10	Island	TSS200
cg22445346	RPL31P11	0.138234	0.784386	3.00419	0.0547719	0.200419	-5.06243	0.715269	0.853504	RPL31P11	OpenSea	TSS1500
cg20937418	LOC102723376	-0.138195	0.756407	-1.27277	0.289775	0.539441	-6.99256	0.825504	0.68731	LOC102723376	N_Shore	TSS1500
cg18602314	GFPT2	0.138183	0.763222	2.5185	0.0831779	0.260674	-5.57357	0.69413	0.832314	GFPT2	Island	TSS1500
cg10871779	NEUROG2	-0.138155	0.225328	-1.89226	0.151387	0.375311	-6.28156	0.294406	0.156251	NEUROG2	Island	TSS1500
cg19916129	TUBGCP3	0.138142	0.838145	4.01005	0.0259215	0.124895	-4.12653	0.769074	0.907216	TUBGCP3	S_Shore	TSS1500
cg04725464	TMEM132A	0.138136	0.520764	3.17813	0.0476115	0.183392	-4.88883	0.451696	0.589832	TMEM132A;TMEM132A	N_Shore	TSS200;TSS200
cg01910741	PPIL1	-0.138131	0.858963	-4.73889	0.0163528	0.0939254	-3.54249	0.928029	0.789898	PPIL1	S_Shore	TSS1500
cg18997662	ZNF441	0.138127	0.51349	5.93952	0.00856695	0.0637593	-2.71865	0.444426	0.582553	ZNF441;ZNF441	Island	1stExon;5'UTR
cg15278699	PWWP2B	0.138104	0.512328	5.17916	0.0127163	0.0805277	-3.22231	0.443276	0.58138	PWWP2B;PWWP2B	N_Shore	TSS1500;TSS1500
cg18299356	C1orf101	-0.1381	0.0994554	-9.1023	0.00240576	0.0318256	-1.10518	0.168506	0.0304053	C1orf101;C1orf101;C1orf101	Island	TSS200;TSS200;TSS200
cg24755731	NDUFB10	0.138097	0.560196	2.00022	0.135893	0.352131	-6.15671	0.491148	0.629244	NDUFB10	N_Shore	TSS1500
cg07506841	FAM183B	0.138078	0.750167	2.43783	0.0895064	0.272845	-5.66205	0.681127	0.819206	FAM183B	OpenSea	TSS1500
cg05873389	C10orf32-ASMT	0.138045	0.730052	1.71588	0.181286	0.416504	-6.48642	0.661029	0.799075	C10orf32-ASMT;AS3MT	N_Shore	Body;TSS1500
cg06218082	SLC25A47	0.138028	0.729727	2.0131	0.13417	0.349519	-6.14187	0.660713	0.798741	SLC25A47	OpenSea	TSS200
cg11642728	C1orf137	0.137956	0.726767	6.68275	0.00606309	0.0523231	-2.27781	0.657789	0.795745	C1orf137	OpenSea	1stExon
cg11933779	C17orf46	0.137953	0.584083	2.88599	0.0604116	0.213234	-5.18327	0.515106	0.653059	C17orf46;LOC100133991;LOC100133991	N_Shore	Body;Body;TSS1500
cg00460436	Magmas	-0.137924	0.520826	-5.20631	0.012528	0.0798243	-3.2033	0.589788	0.451864	Magmas	S_Shore	TSS1500
cg27639348	MKL2	0.137923	0.842484	7.1748	0.00491248	0.0464347	-2.00979	0.773522	0.911445	MKL2	OpenSea	5'UTR
cg11844870	C6orf122	0.137918	0.112712	1.31745	0.276197	0.52585	-6.94299	0.043753	0.181671	C6orf122;C6orf208	Island	Body;TSS200
cg26812856	PARD6G	0.137913	0.761955	10.838	0.00141562	0.0247651	-0.44128	0.692998	0.830911	PARD6G	S_Shore	TSS1500
cg17461585	LENG8	-0.137911	0.235474	-1.78442	0.168933	0.399908	-6.40677	0.304429	0.166518	LENG8;LENG8-AS1	S_Shore	5'UTR;TSS1500
cg27602456	DAZL	0.137869	0.78368	2.60838	0.0767547	0.247906	-5.47613	0.714746	0.852615	DAZL	S_Shore	TSS1500
cg01409207	TESC	0.137863	0.699198	2.88286	0.0605708	0.213584	-5.18651	0.630266	0.768129	TESC;TESC;TESC	S_Shore	TSS1500;TSS1500;TSS1500
cg04116821	MIR3197	0.137856	0.218991	1.57116	0.210845	0.453556	-6.65419	0.150063	0.287919	MIR3197;BACE2;BACE2;BACE2	N_Shore	TSS1500;TSS1500;TSS1500;TSS1500
cg15300875	SUMF2	0.137847	0.32193	3.76234	0.0307559	0.139055	-4.34215	0.253006	0.390854	SUMF2;SUMF2;SUMF2;SUMF2;SUMF2;CCT6A;CCT6A	N_Shore	TSS1500;TSS1500;TSS1500;TSS1500;TSS1500;3'UTR;3'UTR
cg23970703	HIP1R	-0.137847	0.800566	-7.24651	0.00476934	0.045691	-1.97216	0.86949	0.731643	HIP1R	N_Shore	TSS1500
cg07353119	ZC3H15	-0.137823	0.243012	-12.557	0.000902303	0.020659	0.114066	0.311924	0.174101	ZC3H15	N_Shore	TSS1500
cg03130140	BFAR	-0.137809	0.692791	-2.57375	0.079155	0.252705	-5.51352	0.761696	0.623886	BFAR	N_Shore	TSS1500
cg19125122	RINL	-0.137783	0.763965	-6.19367	0.00758074	0.0593725	-2.56265	0.832856	0.695074	RINL;RINL	S_Shelf	Body;5'UTR
cg10976131	LILRA1	0.137706	0.853617	8.87445	0.00259734	0.0331341	-1.20178	0.784764	0.92247	LILRA1;LILRA1;LILRA1;LILRA1;LILRA1	OpenSea	TSS1500;TSS1500;TSS1500;TSS1500;TSS1500
cg22400906	ENOSF1	-0.137689	0.613626	-6.3441	0.00706591	0.0569774	-2.47295	0.68247	0.544782	ENOSF1;ENOSF1;ENOSF1	N_Shore	5'UTR;Body;Body
cg23772843	F7	0.137686	0.50935	3.15684	0.0484225	0.18531	-4.90981	0.440507	0.578193	F7;F7	N_Shore	TSS200;TSS200
cg17771077	CRAT37	0.137681	0.37304	2.64278	0.0744576	0.243222	-5.43917	0.304199	0.44188	CRAT37	OpenSea	TSS1500
cg04119593	C21orf88	-0.137673	0.683523	-9.6295	0.00202851	0.0292869	-0.890686	0.75236	0.614687	C21orf88;C21orf88	OpenSea	TSS1500;TSS1500
cg16546976	TMEM212-AS1	0.137655	0.813614	4.28244	0.0216685	0.111642	-3.8998	0.744787	0.882442	TMEM212-AS1	OpenSea	TSS200
cg09275980	SNORD116-29	-0.13764	0.714207	-1.40978	0.250201	0.498572	-6.8391	0.783027	0.645387	SNORD116-29	OpenSea	TSS1500
cg14561154	LINC01607	-0.137623	0.084928	-12.7345	0.000864265	0.0202923	0.166663	0.153739	0.0161167	LINC01607;HEY1;HEY1;HEY1	Island	TSS1500;TSS1500;1stExon;1stExon
cg25906442	C20orf85	0.137604	0.662082	2.72185	0.0694882	0.232967	-5.35492	0.59328	0.730884	C20orf85	Island	TSS200
cg14909213	CLEC4E	-0.137599	0.665269	-0.952456	0.40876	0.647356	-7.32754	0.734069	0.59647	CLEC4E	OpenSea	TSS1500
cg21837323	EIF2C3	-0.137572	0.468563	-3.52032	0.0664068	0.226426	-4.67093	NA	0.422705	EIF2C3;EIF2C3	S_Shore	5'UTR;Body
cg12073541	UQCRH	-0.137558	0.804084	-1.07756	0.357504	0.603308	-7.20181	0.872863	0.735306	UQCRH;UQCRH;UQCRH	OpenSea	5'UTR;Body;Body
cg23414387	CYP4B1	-0.137557	0.117884	-9.18298	0.00234239	0.0314159	-1.07155	0.186662	0.0491052	CYP4B1;CYP4B1	OpenSea	1stExon;1stExon
cg04657382	LOC647323	0.137531	0.834653	9.39214	0.00218797	0.0303741	-0.985745	0.765888	0.903419	LOC647323	S_Shore	TSS1500
cg09733103	SFXN4	-0.137529	0.353002	-3.10693	0.0503926	0.19005	-4.95928	0.421766	0.284237	SFXN4	Island	TSS1500
cg10916646	OR12D2	0.137525	0.408451	3.17999	0.0475414	0.183212	-4.887	0.339688	0.477213	OR12D2	OpenSea	TSS1500
cg11341086	DKFZp566F0947	0.137518	0.861027	9.33078	0.00223185	0.0306552	-1.01072	0.792267	0.929786	DKFZp566F0947	OpenSea	TSS200
cg06806480	NOTO	0.137484	0.738501	9.91774	0.00185475	0.0280254	-0.778408	0.669759	0.807243	NOTO	N_Shore	TSS1500
cg24008177	KIAA1370	0.137464	0.410764	1.86677	0.155338	0.380907	-6.31112	0.342033	0.479496	KIAA1370	S_Shore	TSS1500
cg09513835	FAM89A	0.137455	0.437215	2.394	0.0931894	0.279671	-5.71053	0.368488	0.505943	FAM89A	S_Shore	TSS1500
cg19062975	XPO4	-0.137453	0.82854	-1.65813	0.19249	0.430898	-6.5535	0.897267	0.759813	XPO4	Island	TSS1500
cg12545687	PCDH8	0.1374	0.843957	7.6344	0.00408263	0.0419838	-1.77451	0.775257	0.912657	PCDH8;PCDH8	N_Shore	TSS1500;TSS1500
cg13400018	C5orf52	0.137399	0.531765	8.29509	0.00318336	0.0367728	-1.45894	0.463066	0.600464	C5orf52	N_Shore	TSS1500
cg20238164	MIR3150B	-0.137397	0.534701	-0.772427	0.494218	0.714289	-7.49255	0.6034	0.466003	MIR3150B	S_Shore	TSS1500
cg00223564	SPG11	0.137392	0.12199	2.00125	0.135753	0.351931	-6.15552	0.053294	0.190686	SPG11;SPG11	S_Shore	TSS1500;TSS1500
cg19686637	SLC28A1	0.137378	0.662293	1.09403	0.351232	0.59768	-7.18471	0.593604	0.730982	SLC28A1;SLC28A1	OpenSea	TSS200;TSS200
cg09437286	IL21R	-0.13733	0.147473	-7.1701	0.00492207	0.0464846	-2.01227	0.216138	0.078808	IL21R;IL21R	OpenSea	TSS1500;TSS1500
cg22477045	KIZ	-0.137303	0.52071	-15.0633	0.00051564	0.0170215	0.788766	0.589362	0.452058	KIZ;KIZ;KIZ;KIZ	N_Shore	TSS1500;TSS1500;TSS1500;TSS1500
cg07665144	FBXO4	-0.137292	0.15917	-5.65016	0.00990292	0.0693622	-2.90351	0.227816	0.0905246	FBXO4;FBXO4;FBXO4	N_Shore	TSS1500;TSS1500;TSS1500
cg05917988	AARS2	-0.137285	0.193765	-14.5731	0.000570961	0.0175846	0.667384	0.262408	0.125123	AARS2	Island	TSS200
cg22969808	MOBKL3	-0.137258	0.43346	-4.6226	0.0175315	0.09806	-3.63096	0.502089	0.364831	MOBKL3;MOBKL3;MOBKL3	N_Shore	TSS200;TSS1500;TSS1500
cg04551092	CDH15	0.137247	0.157811	2.83313	0.063166	0.219372	-5.23807	0.0891875	0.226434	CDH15	N_Shore	TSS1500
cg07477077	UNC5B	-0.13723	0.404014	-4.51826	0.0186836	0.10194	-3.71181	0.472629	0.335399	UNC5B;UNC5B	N_Shore	TSS1500;TSS1500
cg08076100	OR6C75	0.137216	0.420372	0.792987	0.483742	0.706616	-7.47482	0.351764	0.48898	OR6C75	OpenSea	TSS200
cg09996284	BGLAP	-0.137188	0.68111	-1.12344	0.340295	0.587589	-7.15389	0.749704	0.612516	BGLAP	N_Shelf	TSS200
cg02295477	ASXL1	-0.137184	0.765912	-5.17083	0.0127748	0.0807504	-3.22817	0.834505	0.69732	ASXL1;ASXL1	N_Shore	TSS1500;TSS1500
cg11444607	PRDXDD1P	-0.137138	0.42483	-4.12291	0.0240404	0.11904	-4.0313	0.4934	0.356261	PRDXDD1P	N_Shore	TSS1500
cg20452739	DHX35	-0.137122	0.391842	-2.5629	0.0799258	0.25427	-5.52527	0.460402	0.323281	DHX35	N_Shore	TSS1500
cg10392895	WDR38	0.137107	0.65431	2.42382	0.0906641	0.275033	-5.67752	0.585756	0.722863	WDR38;WDR38;WDR38;WDR38	N_Shore	TSS1500;TSS1500;TSS1500;TSS1500
cg26963675	CAMK1G	0.137096	0.164859	4.22522	0.0224833	0.114233	-3.94656	0.0963107	0.233407	CAMK1G	OpenSea	5'UTR
cg00447682	CAMK2N1	0.137056	0.577348	2.36425	0.0957928	0.284479	-5.74358	0.508821	0.645876	CAMK2N1	Island	TSS1500
cg09936572	NBPF1	0.13699	0.232112	4.44847	0.0195088	0.104647	-3.76667	0.163617	0.300607	NBPF1	OpenSea	5'UTR
cg00435273	C2orf76	-0.136966	0.242819	-2.7652	0.0669368	0.227552	-5.30916	0.311302	0.174335	C2orf76	OpenSea	5'UTR
cg12861941	LOC344887	-0.136961	0.656573	-7.03785	0.00520181	0.0479663	-2.08264	0.725054	0.588093	LOC344887	OpenSea	TSS200
cg08105295	SSUH2	-0.13695	0.245323	-3.32939	0.0423135	0.170174	-4.74197	0.313797	0.176848	SSUH2;SSUH2	OpenSea	TSS1500;TSS1500
cg07458471	STAU1	0.136934	0.380089	1.44213	0.241718	0.489377	-6.80232	0.311623	0.448556	STAU1;STAU1;STAU1;STAU1;STAU1	S_Shore	TSS1500;TSS1500;TSS1500;TSS1500;TSS1500
cg02486253	RNF126P1	0.136926	0.778605	4.72724	0.0164663	0.0943318	-3.55129	0.710142	0.847069	RNF126P1	Island	TSS200
cg20275549	AMY2B	0.136888	0.774545	4.75596	0.0161885	0.0933298	-3.52965	0.706101	0.842989	AMY2B	OpenSea	5'UTR
cg10285420	DAXX	0.136878	0.178422	1.61225	0.201941	0.442726	-6.60667	0.109983	0.246861	DAXX;DAXX;DAXX;DAXX	N_Shore	5'UTR;Body;Body;5'UTR
cg02706575	CCL13	0.136872	0.398576	5.19545	0.0126029	0.0800947	-3.2109	0.33014	0.467012	CCL13	OpenSea	TSS1500
cg22833618	HRC	0.136862	0.577377	4.76225	0.0161285	0.0931147	-3.52493	0.508946	0.645808	HRC;HRC	N_Shelf	5'UTR;1stExon
cg26999579	ZNF436-AS1	-0.136856	0.7843	-4.06542	0.0249761	0.122003	-4.07958	0.852728	0.715872	ZNF436-AS1;ZNF436-AS1;ZNF436	S_Shore	Body;Body;TSS1500
cg02901006	CCL25	0.136822	0.824392	7.76331	0.00388326	0.0408938	-1.71092	0.755981	0.892803	CCL25	S_Shore	TSS1500
cg24771121	KDELC1	-0.1368	0.114818	-5.1201	0.0131389	0.0821213	-3.26396	0.183218	0.046418	KDELC1;BIVM;KDELC1;BIVM	Island	5'UTR;TSS200;1stExon;TSS200
cg03446675	TDRD7	0.136791	0.482196	7.581	0.00416914	0.042469	-1.80115	0.413801	0.550591	TDRD7;TDRD7	N_Shore	TSS1500;TSS1500
cg16680623	OR2W1	0.136787	0.463404	6.898	0.00552066	0.049604	-2.1584	0.39501	0.531798	OR2W1;LOC100129636	OpenSea	TSS1500;Body
cg19418009	RSG1	-0.136779	0.287026	-2.78852	0.0656118	0.224671	-5.28467	0.355416	0.218636	RSG1	S_Shore	TSS1500
cg20205257	ZNF548	0.136759	0.579973	1.07831	0.357217	0.603036	-7.20104	0.511593	0.648352	ZNF548;ZNF548	N_Shore	TSS1500;TSS1500
cg07678669	KIR3DL1	0.136758	0.456951	1.55392	0.21471	0.458244	-6.67409	0.388572	0.52533	KIR3DL1	OpenSea	TSS1500
cg09281528	ERICH6-AS1	0.136752	0.26004	8.3235	0.0031508	0.0365753	-1.44593	0.191664	0.328416	ERICH6-AS1;ERICH6;ERICH6;ERICH6-AS1	N_Shore	TSS1500;Body;5'UTR;TSS1500
cg22221499	WFIKKN1	0.136741	0.490601	4.40471	0.0200502	0.106392	-3.80139	0.42223	0.558971	WFIKKN1	N_Shelf	TSS1500
cg25312873	ACTN1-AS1	-0.136738	0.348727	-1.29076	0.284225	0.533934	-6.97266	0.417097	0.280358	ACTN1-AS1;ACTN1;ACTN1;ACTN1	Island	TSS1500;Body;Body;Body
cg15985297	LAMC1	-0.136727	0.733034	-4.0184	0.025776	0.124473	-4.11942	0.801397	0.66467	LAMC1	N_Shore	TSS1500
cg09107594	OR6F1	0.136725	0.168924	1.74121	0.176604	0.410392	-6.45698	0.100562	0.237287	OR6F1	OpenSea	TSS1500
cg05508360	ZNF792	0.136716	0.302809	7.49906	0.00430658	0.0432265	-1.84237	0.234451	0.371167	ZNF792	Island	TSS200
cg13635154	IL20RA	0.136699	0.543856	1.99731	0.136285	0.352727	-6.16007	0.475507	0.612206	IL20RA;IL20RA;IL20RA	S_Shore	TSS1500;TSS1500;TSS1500
cg25337644	TTC8	0.136693	0.559226	1.16488	0.325448	0.573666	-7.10988	0.490879	0.627572	TTC8;TTC8;TTC8;TTC8;TTC8;TTC8	N_Shore	TSS1500;TSS1500;TSS1500;TSS1500;TSS1500;TSS1500
cg01377128	UBXN10-AS1	0.136687	0.317959	5.93749	0.00857549	0.0637881	-2.71993	0.249615	0.386302	UBXN10-AS1;UBXN10	S_Shore	TSS1500;5'UTR
cg05647720	C2orf72	0.136668	0.409449	8.84686	0.00262187	0.0333021	-1.21364	0.341115	0.477783	C2orf72	N_Shore	TSS1500
cg25313204	SLC22A3	0.136662	0.880916	11.6972	0.00112128	0.0224878	-0.152696	0.812585	0.949247	SLC22A3	Island	TSS1500
cg05752539	C11orf80	0.136654	0.714177	2.93785	0.0578528	0.207542	-5.12997	0.64585	0.782504	C11orf80;C11orf80	N_Shore	TSS1500;TSS1500
cg05674928	C12orf27	-0.136645	0.574393	-0.937226	0.415446	0.652888	-7.34229	0.642716	0.50607	C12orf27	OpenSea	TSS1500
cg18900591	SALL4	-0.136618	0.801194	-11.2217	0.00127297	0.0236855	-0.309497	0.869503	0.732885	SALL4	S_Shore	TSS200
cg19556901	SNORD115-1	0.136613	0.227842	4.71551	0.0165815	0.0947463	-3.56015	0.159536	0.296148	SNORD115-1	OpenSea	TSS1500
cg08614416	LINC00475	0.136612	0.901977	8.91969	0.00255775	0.0328573	-1.1824	0.833671	0.970283	LINC00475	Island	TSS200
cg15589354	URB2	0.136612	0.156423	2.68196	0.0719427	0.238077	-5.3973	0.0881172	0.224729	URB2;TAF5L;TAF5L	N_Shore	TSS1500;5'UTR;5'UTR
cg01566283	ZNF192	-0.136594	0.160967	-3.87939	0.0283402	0.13207	-4.23911	0.229264	0.0926703	ZNF192	N_Shore	TSS1500
cg04728805	FAM53C	0.13659	0.144639	1.05018	0.368173	0.612665	-7.22998	0.0763437	0.212934	FAM53C;FAM53C;CDC25C	S_Shore	5'UTR;5'UTR;TSS1500
cg26219182	EIF3I	0.136589	0.702683	3.16663	0.0480477	0.184437	-4.90016	0.634388	0.770977	EIF3I;C1orf91	Island	TSS1500;Body
cg22585117	OR8G5	0.136563	0.205049	1.22971	0.303512	0.552879	-7.03983	0.136768	0.273331	OR8G5;OR8G1	OpenSea	TSS1500;Body
cg00636946	GLYR1	0.136563	0.321806	1.43432	0.243737	0.491544	-6.81122	0.253524	0.390088	GLYR1;UBN1	S_Shore	TSS1500;5'UTR
cg18597434	TBC1D4	-0.136557	0.422278	-1.4938	0.228802	0.474759	-6.74324	0.490556	0.353999	TBC1D4	Island	1stExon
cg04929165	PLA2G4A	0.136543	0.791491	2.05228	0.129085	0.341475	-6.0968	0.723219	0.859762	PLA2G4A	OpenSea	5'UTR
cg12307716	CD109	0.136534	0.745949	1.84773	0.158366	0.385115	-6.33322	0.677682	0.814216	CD109;CD109;CD109;CD109;CD109;CD109	Island	5'UTR;1stExon;5'UTR;1stExon;5'UTR;1stExon
cg16197717	CPXM2	0.136425	0.458907	1.98167	0.138418	0.355971	-6.1781	0.390694	0.527119	CPXM2	Island	1stExon
cg03761746	HIST1H1D	0.136413	0.121866	1.28753	0.285215	0.534919	-6.97625	0.0536597	0.190073	HIST1H1D	OpenSea	TSS200
cg00844308	CTSL2	0.136387	0.813542	2.32608	0.0992641	0.290719	-5.78617	0.745349	0.881736	CTSL2	N_Shore	5'UTR
cg08695558	MIRLET7A3	0.136377	0.832981	3.85131	0.0288972	0.133683	-4.26364	0.764792	0.901169	MIRLET7A3;LOC400931	OpenSea	TSS1500;Body
cg15806304	SLC18A2	0.136365	0.619322	5.94937	0.00852572	0.0635787	-2.7125	0.551139	0.687505	SLC18A2	N_Shore	TSS1500
cg10918419	C8orf55	0.136358	0.157665	1.64661	0.194815	0.433842	-6.56685	0.0894857	0.225843	C8orf55	Island	TSS1500
cg26766005	SP5	0.136357	0.880276	6.61715	0.00624211	0.053112	-2.3149	0.812097	0.948454	SP5;LOC440925;SP5	Island	5'UTR;TSS1500;1stExon
cg08073822	ZMYND10	0.136308	0.821895	5.984	0.00838281	0.0629743	-2.69094	0.753741	0.890049	ZMYND10;ZMYND10	S_Shore	TSS1500;TSS1500
cg11384382	FOXM1	0.136292	0.179324	3.76957	0.0305993	0.138621	-4.33572	0.111178	0.24747	FOXM1;FOXM1;FOXM1;FOXM1;FOXM1;RHNO1;RHNO1;RHNO1;RHNO1;RHNO1;RHNO1;RHNO1	N_Shore	5'UTR;5'UTR;5'UTR;5'UTR;5'UTR;TSS1500;TSS1500;TSS1500;TSS1500;TSS1500;TSS1500;TSS200
cg20236089	DTNBP1	-0.136286	0.230347	-5.38173	0.0113939	0.0754117	-3.08236	0.29849	0.162204	DTNBP1;DTNBP1;DTNBP1	OpenSea	Body;Body;5'UTR
cg19850917	RICTOR	0.136281	0.75862	1.815	0.163731	0.392705	-6.37123	0.690479	0.82676	RICTOR;RICTOR;RICTOR	OpenSea	Body;Body;5'UTR
cg24279623	LOC100287015	-0.13628	0.219861	-2.16767	0.115375	0.319061	-5.96487	0.288	0.151721	LOC100287015;MCPH1;MCPH1;MCPH1	S_Shore	TSS1500;Body;Body;Body
cg16152813	FAM57B	0.136262	0.421189	9.34515	0.00222147	0.0305903	-1.00485	0.353058	0.48932	FAM57B	Island	TSS1500
cg26634055	DHODH	-0.136225	0.687875	-2.63461	0.0749954	0.244303	-5.44793	0.755987	0.619762	DHODH	N_Shore	TSS1500
cg04444771	C10orf10	-0.136216	0.118541	-5.79902	0.00918434	0.066389	-2.80742	0.186649	0.050433	C10orf10;RASSF4	S_Shelf	5'UTR;Body
cg09398924	WDR48	-0.136215	0.272498	-4.87833	0.0150706	0.0893352	-3.43862	0.340606	0.20439	WDR48	N_Shore	TSS1500
cg05942334	FSCN3	0.136212	0.857246	12.0809	0.0010158	0.0216158	-0.0311203	0.78914	0.925352	FSCN3	OpenSea	1stExon
cg22441882	SLC18A1	0.13621	0.147603	2.84661	0.0624492	0.217814	-5.22405	0.0794977	0.215708	SLC18A1;SLC18A1;SLC18A1;SLC18A1;SLC18A1;SLC18A1;SLC18A1;SLC18A1	OpenSea	1stExon;5'UTR;5'UTR;1stExon;1stExon;5'UTR;5'UTR;1stExon
cg11876177	SLC17A3	0.136192	0.139531	1.22091	0.3064	0.555746	-7.04941	0.0714348	0.207626	SLC17A3;SLC17A3	OpenSea	5'UTR;5'UTR
cg09072870	PARD6B	0.136175	0.736084	4.49423	0.0189626	0.102877	-3.73062	0.667997	0.804172	PARD6B	N_Shore	TSS1500
cg21370143	MYBPC3	0.13617	0.871248	13.3444	0.000748637	0.0192277	0.341317	0.803163	0.939333	MYBPC3;MYBPC3	N_Shelf	5'UTR;1stExon
cg00684403	MTG2	-0.136155	0.788148	-2.53488	0.0819597	0.258345	-5.55572	0.856225	0.72007	MTG2	OpenSea	5'UTR
cg01984991	TMEM41A	0.136143	0.38725	3.10343	0.0505341	0.190394	-4.96276	0.319178	0.455321	TMEM41A	S_Shore	TSS1500
cg03306368	FBXL4	0.136122	0.565849	2.4291	0.0902256	0.274225	-5.67168	0.497788	0.633909	FBXL4	S_Shore	TSS1500
cg10578112	UBASH3B	0.136116	0.260228	4.35648	0.0206694	0.108403	-3.83997	0.19217	0.328286	UBASH3B	Island	TSS200
cg22831514	HSD17B11	-0.136115	0.110089	-9.49775	0.00211507	0.0298791	-0.943154	0.178146	0.042031	HSD17B11	OpenSea	TSS1500
cg19093225	MIR6740	0.136065	0.784245	2.56301	0.0799179	0.254253	-5.52515	0.716213	0.852278	MIR6740;RNPEP	OpenSea	TSS1500;Body
cg16328369	OR2W3	-0.136059	0.16239	-6.71924	0.00596639	0.0518323	-2.25732	0.230419	0.0943603	OR2W3	OpenSea	TSS1500
cg09585498	LOC100289473	0.136058	0.316761	12.1368	0.00100153	0.0215063	-0.0137459	0.248731	0.38479	LOC100289473	S_Shelf	TSS200
cg01094967	RANBP3	-0.136024	0.129953	-7.6482	0.00406064	0.0418691	-1.76765	0.197965	0.0619412	RANBP3;RANBP3;RANBP3;RANBP3;LOC100128568	S_Shore	TSS1500;TSS1500;TSS1500;TSS1500;Body
cg14074486	TOMM40L	0.136022	0.244378	3.63835	0.0336072	0.147034	-4.4536	0.176366	0.312389	TOMM40L	OpenSea	TSS1500
cg14963860	CWC15	0.135998	0.127065	1.10694	0.346389	0.59322	-7.17123	0.0590656	0.195064	CWC15;KDM4D	N_Shore	5'UTR;TSS1500
cg26663525	MIR7847	0.135972	0.667016	10.9642	0.0013665	0.0244073	-0.397416	0.59903	0.735003	MIR7847;LSP1;LSP1;LSP1;LSP1;LSP1;LSP1	N_Shore	TSS200;Body;Body;5'UTR;5'UTR;5'UTR;5'UTR
cg11557857	FKBP11	0.135938	0.368866	2.20707	0.111093	0.311753	-5.92014	0.300897	0.436835	FKBP11;FKBP11;FKBP11	S_Shore	TSS1500;TSS1500;TSS1500
cg21785536	C3orf64	-0.135931	0.30642	-1.17403	0.32226	0.570601	-7.10009	0.374386	0.238455	C3orf64	S_Shore	TSS1500
cg05080074	PTH	0.13591	0.147131	1.25719	0.29467	0.544273	-7.00972	0.0791767	0.215086	PTH	OpenSea	TSS200
cg18268164	MIR187	0.135888	0.185716	4.55314	0.0182879	0.100616	-3.68462	0.117772	0.25366	MIR187	OpenSea	TSS1500
cg17216830	ATG2A	0.135863	0.202321	7.70893	0.00396577	0.041344	-1.73762	0.134389	0.270252	ATG2A	S_Shore	TSS1500
cg15739493	LDLRAD1	-0.135845	0.160607	-10.5093	0.001555	0.0258313	-0.558163	0.228529	0.0926841	LDLRAD1;LDLRAD1;LDLRAD1;LDLRAD1;LDLRAD1;LDLRAD1;LDLRAD1;LDLRAD1;LDLRAD1	OpenSea	1stExon;1stExon;1stExon;1stExon;1stExon;5'UTR;5'UTR;5'UTR;5'UTR
cg07158596	PAXBP1-AS1	-0.135836	0.623766	-2.81591	0.0640967	0.221394	-5.25602	0.691684	0.555849	PAXBP1-AS1;PAXBP1-AS1;SYNJ1;SYNJ1;SYNJ1;SYNJ1;SYNJ1;SYNJ1;SYNJ1;SYNJ1	N_Shore	TSS1500;TSS1500;5'UTR;5'UTR;ExonBnd;ExonBnd;ExonBnd;ExonBnd;Body;Body
cg25671400	HIAT1	0.135802	0.314997	11.0375	0.00133899	0.0242108	-0.372176	0.247096	0.382898	HIAT1	N_Shore	TSS1500
cg25315798	LOC283683	0.135796	0.854878	14.2459	0.000612299	0.017977	0.583715	0.78698	0.922776	LOC283683	S_Shore	TSS1500
cg22871233	HEPN1	0.135787	0.567021	3.19182	0.0470991	0.182129	-4.87538	0.499127	0.634915	HEPN1;HEPN1;HEPACAM	N_Shore	1stExon;3'UTR;3'UTR
cg05303442	LOC102724589	0.135782	0.798696	6.73158	0.00593413	0.0516817	-2.25041	0.730805	0.866587	LOC102724589	OpenSea	TSS1500
cg05705044	RBM7	-0.135765	0.219469	-3.89639	0.0280098	0.131069	-4.22432	0.287352	0.151587	RBM7;RBM7;RBM7;C11orf71;C11orf71;RBM7;RBM7	S_Shore	5'UTR;5'UTR;5'UTR;TSS1500;TSS1500;Body;Body
cg06119296	C10orf62	0.135759	0.837797	9.59078	0.00205346	0.0294554	-0.906028	0.769917	0.905676	C10orf62;DHDPSL;DHDPSL	OpenSea	TSS1500;Body;Body
cg00668034	STX12	0.135732	0.754927	2.27588	0.10406	0.299362	-5.84246	0.68706	0.822793	STX12	N_Shore	TSS1500
cg10545451	LINC01141	0.135722	0.764341	3.14577	0.0488511	0.186351	-4.92075	0.69648	0.832202	LINC01141	OpenSea	TSS200
cg27536028	ITGB1BP3	0.135715	0.628077	3.09378	0.0509281	0.191359	-4.97239	0.56022	0.695935	ITGB1BP3	Island	5'UTR
cg01891398	SCGB2A2	0.135711	0.247875	1.2794	0.287717	0.537398	-6.98524	0.18002	0.315731	SCGB2A2	OpenSea	TSS1500
cg08970226	TSHZ3	0.135685	0.748019	5.10779	0.0132292	0.082473	-3.2727	0.680176	0.815861	TSHZ3	Island	TSS1500
cg08244656	OR13A1	0.13568	0.662055	2.86072	0.0617096	0.216155	-5.20941	0.594215	0.729895	OR13A1	OpenSea	TSS1500
cg11036613	RGMB-AS1	-0.135642	0.109933	-15.0339	0.000518752	0.0170432	0.78162	0.177754	0.042112	RGMB-AS1;RGMB	Island	TSS200;Body
cg24101203	AURKB	0.135624	0.596658	1.16275	0.326197	0.574335	-7.11216	0.528846	0.66447	AURKB;AURKB;AURKB	S_Shore	TSS1500;TSS1500;TSS1500
cg15962646	MANEAL	0.135611	0.114054	1.23292	0.302465	0.551852	-7.03632	0.0462484	0.181859	MANEAL;MANEAL;MANEAL	S_Shore	TSS1500;Body;Body
cg24632756	RYR3	0.135599	0.645747	1.50455	0.226211	0.471751	-6.73091	0.577947	0.713546	RYR3	Island	TSS200
cg00293796	MIR3151	0.135593	0.5476	4.2563	0.022036	0.112833	-3.92111	0.479804	0.615396	MIR3151;BAALC;BAALC	OpenSea	TSS1500;Body;Body
cg27024922	POMT1	-0.135568	0.523053	-5.17397	0.0127527	0.0806634	-3.22596	0.590837	0.455269	POMT1;POMT1;POMT1;POMT1;POMT1	N_Shore	TSS1500;TSS1500;TSS1500;TSS1500;TSS1500
cg21626372	TMTC3	-0.135554	0.403094	-5.85534	0.00893011	0.065296	-2.77161	0.470871	0.335317	TMTC3;CEP290	S_Shore	5'UTR;TSS1500
cg12980661	LINC00837	-0.135547	0.698679	-0.882191	0.440436	0.67315	-7.39444	0.766452	0.630905	LINC00837;LINC00837;LINC00837;LINC01517	OpenSea	TSS1500;TSS1500;TSS1500;Body
cg15361417	KRTAP12-1	0.135546	0.199975	2.95481	0.0570451	0.205705	-5.11263	0.132203	0.267748	KRTAP12-1;TSPEAR;TSPEAR	OpenSea	TSS1500;Body;5'UTR
cg26585428	PNLIPRP1	-0.135527	0.220506	-9.55573	0.00207639	0.0296093	-0.919973	0.28827	0.152743	PNLIPRP1;PNLIPRP1	OpenSea	TSS1500;TSS1500
cg25132878	LGR4	0.135509	0.441076	3.14183	0.0490045	0.186712	-4.92464	0.373322	0.508831	LGR4;LGR4	Island	1stExon;5'UTR
cg18595198	DKFZp779M0652	0.135509	0.605805	2.32295	0.0995546	0.291236	-5.78967	0.538051	0.67356	DKFZp779M0652	OpenSea	TSS1500
cg13214542	C18orf21	-0.135491	0.408513	-2.09904	0.12331	0.332183	-6.04319	0.476258	0.340768	C18orf21	N_Shore	TSS1500
cg13559336	XYLB	0.135468	0.164743	1.28032	0.287431	0.537127	-6.98422	0.0970096	0.232477	XYLB	N_Shore	TSS200
cg19437285	AFAP1L1	0.135467	0.869585	13.4089	0.000737632	0.0191295	0.359257	0.801851	0.937318	AFAP1L1;AFAP1L1	Island	TSS1500;TSS1500
cg15750705	GJB4	0.135437	0.413012	3.76839	0.0306248	0.138691	-4.33677	0.345293	0.48073	GJB4	N_Shore	5'UTR
cg11057802	SENCR	-0.135405	0.779386	-7.55036	0.00421984	0.0427499	-1.81651	0.847088	0.711684	SENCR;FLI1;FLI1;FLI1;FLI1	S_Shelf	TSS1500;5'UTR;5'UTR;5'UTR;Body
cg09449123	KLHL41	0.135395	0.620503	1.77365	0.170809	0.402546	-6.41929	0.552806	0.688201	KLHL41	OpenSea	TSS1500
cg26690127	PRKD3	-0.135384	0.784352	-1.52337	0.221749	0.466529	-6.70928	0.852044	0.71666	PRKD3	OpenSea	TSS1500
cg08709434	ACER2	0.135373	0.249836	7.25801	0.0047469	0.0455643	-1.96616	0.18215	0.317523	ACER2	N_Shore	TSS1500
cg12402823	MIR6132	0.135347	0.682094	1.86644	0.15539	0.380977	-6.3115	0.61442	0.749767	MIR6132;ST7;ST7	OpenSea	TSS1500;Body;Body
cg16473757	PGBD2	0.135337	0.505808	7.64124	0.00407172	0.0419218	-1.77111	0.438139	0.573476	PGBD2;PGBD2	N_Shore	TSS1500;TSS1500
cg00325141	VIPAS39	0.135309	0.852608	7.20884	0.00484384	0.0460828	-1.99188	0.784954	0.920263	VIPAS39;VIPAS39;VIPAS39;VIPAS39;VIPAS39	N_Shelf	5'UTR;5'UTR;5'UTR;5'UTR;5'UTR
cg20522437	LMNB2	-0.135307	0.44318	-1.96379	0.140906	0.359684	-6.19876	0.510833	0.375526	LMNB2	S_Shore	TSS1500
cg08362736	MMP19	0.135268	0.54755	3.14317	0.0489525	0.186598	-4.92332	0.479916	0.615184	MMP19;MMP19;MMP19	OpenSea	1stExon;1stExon;Body
cg14520482	DDX1	0.135223	0.663512	2.64062	0.0745989	0.243484	-5.44147	0.5959	0.731123	DDX1	N_Shore	TSS1500
cg21047532	SUPT3H	0.135209	0.725443	8.48705	0.0114489	0.075631	-2.22307	NA	0.770513	SUPT3H;SUPT3H;SUPT3H	OpenSea	Body;Body;5'UTR
cg09721659	TSHR	-0.135185	0.584162	-3.93386	0.0272983	0.128949	-4.19186	0.651755	0.516569	TSHR;TSHR;TSHR	S_Shore	1stExon;1stExon;1stExon
cg12741488	FLYWCH2	0.135173	0.189696	3.70228	0.0603759	0.213144	-4.53797	0.144638	NA	FLYWCH2;FLYWCH2;FLYWCH2	S_Shore	5'UTR;5'UTR;5'UTR
cg06705591	C17orf60	0.13517	0.869172	3.73478	0.0313624	0.14079	-4.36672	0.801587	0.936757	C17orf60	OpenSea	TSS200
cg01204646	PIGT	0.135147	0.690855	5.14351	0.0129693	0.0814889	-3.24741	0.623282	0.758429	PIGT;PIGT;PIGT;PIGT;PIGT;PIGT;PIGT;PIGT;PIGT	N_Shore	TSS1500;TSS1500;TSS1500;TSS1500;TSS1500;TSS1500;TSS1500;TSS1500;TSS1500
cg00643296	PNOC	0.13514	0.172032	2.2607	0.105566	0.302006	-5.85956	0.104462	0.239602	PNOC	OpenSea	5'UTR
cg17043801	ATXN1L	-0.135133	0.792105	-2.42835	0.0902875	0.274333	-5.67251	0.859671	0.724539	ATXN1L	N_Shore	TSS1500
cg11910782	LEUTX	-0.13512	0.250932	-2.81569	0.0641084	0.221425	-5.25625	0.318492	0.183373	LEUTX	OpenSea	TSS1500
cg27596096	LOC101928417	0.13509	0.212271	1.37688	0.259155	0.508235	-6.87632	0.144726	0.279816	LOC101928417;CDH13;CDH13;CDH13;CDH13;CDH13;CDH13	OpenSea	TSS1500;5'UTR;Body;Body;Body;Body;Body
cg27592465	RNPS1	-0.135078	0.720501	-0.904952	0.429943	0.664891	-7.37309	0.78804	0.652962	RNPS1;RNPS1	N_Shore	5'UTR;5'UTR
cg26493188	FLYWCH1	-0.135072	0.863612	-6.24908	0.0073856	0.0584421	-2.52939	0.931148	0.796076	FLYWCH1;FLYWCH1	OpenSea	5'UTR;5'UTR
cg05512169	LOC101927434	-0.135071	0.821848	-2.7007	0.0707764	0.23559	-5.37735	0.889384	0.754313	LOC101927434	OpenSea	TSS200
cg13089154	DCAF4	0.135055	0.218458	2.25105	0.106536	0.303675	-5.87043	0.15093	0.285985	DCAF4;DCAF4;DCAF4;DCAF4;DCAF4	N_Shore	TSS1500;TSS1500;TSS1500;TSS1500;TSS1500
cg06055845	MIR641	-0.135016	0.593665	-3.87866	0.0283545	0.1321	-4.23974	0.661174	0.526157	MIR641;AKT2	N_Shore	TSS1500;5'UTR
cg09509592	JAKMIP3	0.135003	0.28388	8.4004	0.00306482	0.0360644	-1.41091	0.216378	0.351382	JAKMIP3	OpenSea	TSS200
cg06335372	CCDC13	0.135002	0.653046	5.10291	0.0132653	0.0826072	-3.27616	0.585545	0.720547	CCDC13	OpenSea	5'UTR
cg08001592	TMEM92	0.135	0.152154	2.04315	0.130249	0.343346	-6.10729	0.0846537	0.219654	TMEM92;TMEM92	S_Shore	TSS1500;5'UTR
cg06279159	LINC01049	0.134974	0.449917	4.02215	0.0257111	0.124283	-4.11623	0.38243	0.517403	LINC01049	OpenSea	TSS1500
cg26384760	SLC17A8	-0.13496	0.654696	-13.4086	0.000737673	0.0191295	0.359191	0.722176	0.587217	SLC17A8;SLC17A8	OpenSea	TSS1500;TSS1500
cg24668859	MLLT10	-0.134954	0.843077	-2.00407	0.135374	0.351344	-6.15227	0.910553	0.7756	MLLT10;MLLT10;MLLT10;MLLT10;MLLT10	N_Shore	TSS1500;TSS1500;TSS1500;TSS1500;TSS1500
cg03228353	FCGR3A	0.134903	0.67694	2.56034	0.0801094	0.254631	-5.52805	0.609489	0.744391	FCGR3A;FCGR3A;FCGR3A;FCGR3A;FCGR3A	OpenSea	TSS1500;5'UTR;5'UTR;TSS1500;5'UTR
cg15688807	LINC01431	0.134902	0.564967	3.39898	0.0401251	0.164577	-4.67567	0.497516	0.632418	LINC01431	S_Shore	TSS1500
cg08287220	CYP3A7	0.1349	0.226423	2.73216	0.0688708	0.231648	-5.34401	0.158973	0.293873	CYP3A7	OpenSea	TSS200
cg24792245	WAC	-0.134882	0.821251	-7.01898	0.0052434	0.0481865	-2.09278	0.888692	0.75381	WAC	N_Shore	TSS1500
cg11145826	HDDC3	-0.134874	0.283081	-6.57462	0.00636188	0.053695	-2.33913	0.350518	0.215644	HDDC3;UNC45A;UNC45A	N_Shore	TSS1500;5'UTR;TSS1500
cg23112192	ABHD15	-0.134809	0.396733	-4.96142	0.0143677	0.0867507	-3.37783	0.464137	0.329328	ABHD15	Island	1stExon
cg05923184	GGN	-0.134803	0.189607	-4.94172	0.0145305	0.0873561	-3.39217	0.257009	0.122206	GGN	Island	TSS200
cg20225749	SNTG2	0.13479	0.612644	2.11803	0.121052	0.328552	-6.02147	0.545249	0.680039	SNTG2	Island	TSS1500
cg00891761	FBXL5	-0.134787	0.679237	-0.993601	0.391188	0.632589	-7.28706	0.74663	0.611843	FBXL5;FBXL5	N_Shelf	5'UTR;Body
cg14709055	C5orf48	0.134785	0.645096	1.79903	0.166424	0.396432	-6.38978	0.577704	0.712489	C5orf48	OpenSea	TSS200
cg27263492	CIRBP-AS1	0.134785	0.364157	1.18973	0.316859	0.565553	-7.0832	0.296764	0.43155	CIRBP-AS1;CIRBP;CIRBP;CIRBP;CIRBP;CIRBP	Island	Body;TSS1500;TSS1500;TSS1500;TSS1500;TSS1500
cg15010998	PRRG2	0.134779	0.666938	6.86555	0.00559826	0.0499937	-2.17618	0.599549	0.734327	PRRG2;NOSIP;NOSIP	S_Shore	TSS1500;TSS1500;TSS1500
cg13994177	SNORD116-1	-0.13477	0.499193	-5.0581	0.0136022	0.0838957	-3.30811	0.566578	0.431808	SNORD116-1	OpenSea	TSS200
cg00673006	CNNM3	0.134748	0.750027	3.08261	0.0513886	0.192458	-4.98354	0.682653	0.817401	CNNM3;CNNM3	Island	1stExon;1stExon
cg14197875	LOC728040	0.134747	0.719985	3.4207	0.0394713	0.162847	-4.65513	0.652612	0.787358	LOC728040	OpenSea	TSS1500
cg09362956	RFPL3	0.134744	0.857901	3.67388	0.032757	0.144745	-4.42142	0.790528	0.925273	RFPL3	OpenSea	TSS1500
cg01455880	DFNB31	0.134743	0.0968181	1.95447	0.142223	0.361708	-6.20953	0.0294468	0.164189	DFNB31	Island	TSS1500
cg02425644	LOC401397	-0.134741	0.631024	-1.5199	0.222564	0.467453	-6.71327	0.698394	0.563653	LOC401397;LOC401397	OpenSea	TSS1500;TSS1500
cg00917651	LINC01493	0.134715	0.220323	1.46735	0.235319	0.482239	-6.77354	0.152966	0.287681	LINC01493	OpenSea	TSS1500
cg09093342	TMEM99	0.134654	0.633649	0.855461	0.453047	0.683071	-7.41909	0.566322	0.700976	TMEM99	OpenSea	5'UTR
cg14519515	ADRBK1	-0.134624	0.394075	-4.04628	0.0252978	0.122994	-4.09576	0.461387	0.326763	ADRBK1	N_Shore	TSS1500
cg09864961	INS	0.134592	0.187903	13.2289	0.0007689	0.0194021	0.30893	0.120607	0.255199	INS;INS-IGF2;INS-IGF2	OpenSea	TSS1500;TSS1500;TSS1500
cg07880943	LCP1	-0.134587	0.62388	-3.32434	0.0424781	0.170591	-4.74681	0.691173	0.556586	LCP1	OpenSea	5'UTR
cg00620190	HIST1H4F	0.134556	0.566727	2.29968	0.101752	0.295227	-5.81573	0.499449	0.634005	HIST1H4F	N_Shore	TSS1500
cg11507097	N6AMT1	0.13454	0.163492	5.66791	0.00981349	0.0690061	-2.89194	0.0962218	0.230761	N6AMT1;N6AMT1;N6AMT1	S_Shore	TSS1500;TSS1500;TSS1500
cg24492862	LGALS8-AS1	0.134527	0.481779	5.93981	0.00856575	0.0637532	-2.71848	0.414515	0.549043	LGALS8-AS1;LGALS8;LGALS8;LGALS8;LGALS8	S_Shore	Body;5'UTR;5'UTR;5'UTR;5'UTR
cg00832868	BAIAP2L1	-0.134513	0.317165	-1.40494	0.251497	0.499987	-6.84459	0.384422	0.249908	BAIAP2L1	S_Shore	TSS1500
cg14267151	MUTED	-0.134511	0.802535	-0.864306	0.44884	0.679755	-7.41098	0.86979	0.73528	MUTED	S_Shore	TSS1500
cg14355661	TNFAIP8L2-SCNM1	0.134504	0.122985	5.86707	0.00887835	0.0650756	-2.7642	0.0557327	0.190237	TNFAIP8L2-SCNM1;TNFAIP8L2	OpenSea	TSS1500;TSS1500
cg18597188	XRCC3	-0.134484	0.746592	-3.21864	0.0461147	0.179714	-4.84912	0.813834	0.67935	XRCC3;XRCC3;XRCC3	N_Shelf	5'UTR;5'UTR;5'UTR
cg21216130	DEFB128	0.134462	0.153431	7.36473	0.00454503	0.0444634	-1.91088	0.0862	0.220662	DEFB128	OpenSea	TSS1500
cg06200185	SEC23IP	0.134444	0.665666	2.00868	0.134758	0.350415	-6.14696	0.598444	0.732888	SEC23IP;SEC23IP	N_Shore	TSS1500;TSS1500
cg00032884	FOXN2	-0.134443	0.266231	-1.19941	0.313574	0.562445	-7.07275	0.333452	0.199009	FOXN2	N_Shore	TSS1500
cg03429689	FAM174B	-0.134442	0.786642	-1.48301	0.231436	0.477794	-6.75561	0.853863	0.719421	FAM174B	S_Shore	TSS1500
cg15349474	CHEK1	0.134441	0.832947	6.1781	0.00763676	0.0596079	-2.57204	0.765727	0.900168	CHEK1;CHEK1;CHEK1	N_Shore	TSS1500;TSS200;TSS200
cg24103040	GRIP1	0.13441	0.80962	3.14084	0.0490435	0.186801	-4.92562	0.742415	0.876825	GRIP1	OpenSea	TSS200
cg13094252	C8orf56	0.134392	0.870677	11.2689	0.00125675	0.0235591	-0.293618	0.80348	0.937873	C8orf56;BAALC;BAALC	S_Shore	TSS200;Body;Body
cg10230464	KCNAB1-AS2	0.134323	0.197956	10.769	0.00144348	0.02497	-0.465509	0.130794	0.265117	KCNAB1-AS2;KCNAB1;KCNAB1;KCNAB1	OpenSea	TSS200;Body;Body;Body
cg00430945	LIN7B	-0.134311	0.377025	-5.54929	0.0104317	0.0715466	-2.96986	0.44418	0.309869	LIN7B	N_Shore	TSS1500
cg23662453	KIFAP3	0.134288	0.325165	12.2623	0.000970441	0.0212396	0.0249447	0.258021	0.392309	KIFAP3;KIFAP3	Island	5'UTR;1stExon
cg06362799	CRYBA1	0.134281	0.594937	2.87435	0.0610053	0.214519	-5.1953	0.527796	0.662077	CRYBA1	OpenSea	TSS200
cg02427230	ZNF486	-0.134246	0.143513	-4.6775	0.0169619	0.0960678	-3.58899	0.210636	0.0763898	ZNF486	OpenSea	TSS200
cg08277369	KIAA1609	-0.134211	0.173502	-2.41921	0.0910486	0.275736	-5.68261	0.240607	0.106396	KIAA1609	Island	TSS1500
cg12094780	KRTAP5-11	0.13419	0.7102	7.84026	0.00377028	0.040259	-1.67345	0.643104	0.777295	KRTAP5-11	OpenSea	TSS1500
cg04687486	FUT10	-0.134186	0.266665	-1.25479	0.295432	0.544955	-7.01236	0.333758	0.199573	FUT10	S_Shore	TSS1500
cg25496417	GPIHBP1	0.134178	0.402296	12.7976	0.000851267	0.0201866	0.185146	0.335207	0.469385	GPIHBP1;GPIHBP1	OpenSea	5'UTR;1stExon
cg19068466	C8orf34-AS1	0.134164	0.577034	4.76147	0.0161359	0.0931429	-3.52551	0.509952	0.644116	C8orf34-AS1;C8orf34;C8orf34	S_Shore	TSS200;Body;Body
cg13083440	LOC101927132	-0.134151	0.176013	-5.6515	0.00989616	0.0693411	-2.90264	0.243089	0.108938	LOC101927132;LOC100507534	OpenSea	TSS1500;Body
cg06062980	ZNF732	0.134144	0.184138	1.76378	0.17255	0.404948	-6.43076	0.117066	0.25121	ZNF732	OpenSea	TSS1500
cg00058799	PIGQ	0.13414	0.672151	5.94083	0.00856149	0.0637346	-2.71784	0.605081	0.73922	PIGQ;PIGQ	S_Shelf	5'UTR;5'UTR
cg08560969	LINC01364	-0.13414	0.773035	-3.64207	0.0335168	0.146792	-4.45022	0.840105	0.705965	LINC01364	OpenSea	TSS1500
cg23282441	C10orf54	-0.134139	0.835009	-1.35911	0.264133	0.513352	-6.89634	0.902078	0.767939	C10orf54;CDH23	S_Shore	TSS1500;Body
cg11096441	ADNP	0.134122	0.157781	1.94739	0.143232	0.363253	-6.21771	0.0907204	0.224842	ADNP;ADNP	Island	TSS1500;TSS1500
cg19534172	TAS2R50	0.134119	0.715256	1.84764	0.15838	0.385123	-6.33332	0.648196	0.782316	TAS2R50;PRH1-PRR4;PRH1;PRH1	OpenSea	TSS1500;Body;Body;5'UTR
cg12136929	DNAH5	-0.134069	0.131989	-5.59431	0.0101913	0.0705587	-2.94012	0.199023	0.0649544	DNAH5	OpenSea	TSS200
cg19138960	CD93	0.134066	0.659031	3.87395	0.0284472	0.132362	-4.24386	0.591998	0.726064	CD93;CD93	OpenSea	5'UTR;1stExon
cg09930410	GALE	-0.134059	0.427568	-1.2366	0.301269	0.550677	-7.03229	0.494597	0.360538	GALE;GALE	S_Shore	TSS1500;TSS1500
cg10340409	PIN1	0.134035	0.711928	1.23999	0.300173	0.549592	-7.02859	0.64491	0.778945	PIN1;PIN1;PIN1	N_Shore	TSS1500;TSS1500;TSS1500
cg27626318	VAC14	-0.13403	0.673505	-2.84839	0.0623551	0.217614	-5.2222	0.74052	0.60649	VAC14	Island	TSS1500
cg03870453	KLHL22	0.13402	0.371423	6.35542	0.00702903	0.0568165	-2.46628	0.304413	0.438433	KLHL22;KLHL22	S_Shore	TSS1500;TSS1500
cg14329189	PAPPA	0.133996	0.102658	1.17957	0.320343	0.568825	-7.09413	0.03566	0.169656	PAPPA	N_Shore	TSS1500
cg22669995	TMEM114	0.133986	0.806156	4.1362	0.0238305	0.118394	-4.02021	0.739163	0.873148	TMEM114;TMEM114;TMEM114	S_Shore	Body;Body;TSS200
cg01756902	ARFRP1	0.133978	0.372127	2.89321	0.0600469	0.212439	-5.17582	0.305139	0.439116	ARFRP1;ZGPAT;ZGPAT;ZGPAT;ARFRP1	Island	TSS1500;Body;Body;Body;TSS1500
cg23767550	KCTD3	-0.133968	0.536425	-1.38441	0.257075	0.506021	-6.86782	0.603409	0.469441	KCTD3	N_Shore	TSS1500
cg21619988	LINC01445	0.133959	0.683859	0.909849	0.427714	0.663048	-7.36846	0.616879	0.750838	LINC01445;LINC01445	OpenSea	TSS1500;TSS1500
cg26397459	TMEM190	-0.133934	0.792009	-2.2139	0.110371	0.310474	-5.91241	0.858976	0.725042	TMEM190	N_Shore	TSS1500
cg10201141	ENO2	0.133909	0.602087	3.32674	0.0423997	0.170388	-4.7445	0.535132	0.669041	ENO2;ATN1	OpenSea	3'UTR;TSS1500
cg06739520	CHGB	-0.133867	0.342114	-6.05083	0.00811566	0.0617815	-2.64962	0.409048	0.275181	CHGB	Island	TSS200
cg08003150	KCNQ2	0.133864	0.609706	2.39278	0.0932946	0.279842	-5.71188	0.542774	0.676638	KCNQ2;KCNQ2;KCNQ2;KCNQ2;KCNQ2	Island	1stExon;1stExon;1stExon;1stExon;1stExon
cg08649954	ARL8A	-0.133852	0.55834	-1.62757	0.19873	0.438744	-6.58893	0.625266	0.491414	ARL8A	Island	TSS1500
cg03266488	TUSC1	0.133832	0.177309	7.79432	0.0038372	0.0406353	-1.69578	0.110393	0.244225	TUSC1	S_Shore	TSS1500
cg18936052	FAM76A	0.133822	0.258168	1.70352	0.183622	0.41955	-6.50079	0.191257	0.325079	FAM76A;FAM76A;FAM76A;FAM76A;FAM76A	N_Shore	TSS1500;TSS1500;TSS1500;TSS1500;TSS1500
cg06181184	SULT2A1	0.133805	0.275626	1.85211	0.157663	0.384161	-6.32813	0.208723	0.342528	SULT2A1	OpenSea	TSS200
cg17338208	TFPI2	0.133774	0.487268	6.99597	0.00529472	0.048423	-2.10518	0.420381	0.554155	TFPI2;TFPI2	Island	1stExon;5'UTR
cg06299996	RBM45	-0.133727	0.179159	-1.2575	0.29457	0.544182	-7.00938	0.246023	0.112296	RBM45	Island	TSS200
cg23813392	LOC100507250	0.133694	0.387575	7.12753	0.00500992	0.0469529	-2.03479	0.320728	0.454421	LOC100507250;NUP107	S_Shore	TSS1500;Body
cg05074804	LINC00941	0.133653	0.339154	6.64798	0.00615713	0.0527184	-2.29743	0.272328	0.40598	LINC00941	N_Shore	TSS1500
cg07880297	PPIP5K2	0.13365	0.148344	1.3426	0.268846	0.518388	-6.91487	0.0815188	0.215169	PPIP5K2;PPIP5K2;GIN1	S_Shore	5'UTR;5'UTR;TSS1500
cg01128850	TTC36	0.133641	0.754376	4.04701	0.0252855	0.122951	-4.09514	0.687555	0.821196	TTC36	N_Shelf	TSS1500
cg18944383	ENPEP	0.133598	0.639651	2.10566	0.122517	0.330891	-6.03561	0.572852	0.70645	ENPEP	N_Shore	TSS200
cg21452766	CTH	0.133584	0.137736	2.41545	0.0913642	0.276309	-5.68677	0.0709443	0.204528	CTH;CTH;CTH;CTH	Island	1stExon;5'UTR;5'UTR;1stExon
cg08029967	OR4C16	0.133543	0.140984	1.58075	0.208729	0.45099	-6.64311	0.0742123	0.207755	OR4C16	OpenSea	1stExon
cg23368410	CADM2-AS2	0.133542	0.438125	1.10227	0.348132	0.594825	-7.17611	0.371354	0.504896	CADM2-AS2;CADM2;CADM2;CADM2;CADM2;CADM2;CADM2;CADM2	OpenSea	TSS1500;5'UTR;5'UTR;5'UTR;5'UTR;Body;Body;Body
cg06749872	CORO1A	0.133517	0.157088	1.92325	0.146739	0.368465	-6.24565	0.0903291	0.223847	CORO1A;LOC606724	S_Shelf	Body;TSS1500
cg27134049	OR4F15	-0.133495	0.370717	-1.06043	0.364146	0.609154	-7.21948	0.437464	0.303969	OR4F15	OpenSea	TSS1500
cg18745917	ANXA9	0.133468	0.802376	2.9544	0.0570644	0.20575	-5.11305	0.735642	0.86911	ANXA9	OpenSea	TSS1500
cg22375610	APOBEC2	0.13345	0.30614	4.72439	0.0164941	0.0944343	-3.55343	0.239415	0.372865	APOBEC2	OpenSea	1stExon
cg15275313	C11orf36	0.133448	0.523423	1.79657	0.166844	0.397041	-6.39264	0.456699	0.590146	C11orf36	N_Shore	TSS1500
cg08969114	MIR329-1	0.133437	0.141442	5.43482	0.011077	0.074165	-3.0464	0.0747236	0.20816	MIR329-1;MIR329-2;MIR758	OpenSea	TSS1500;TSS1500;TSS200
cg01264365	NFS1	0.133427	0.373224	3.88465	0.0282374	0.131763	-4.23453	0.306511	0.439938	NFS1;NFS1;NFS1;ROMO1	S_Shore	TSS1500;TSS1500;TSS1500;Body
cg03729940	CSNK2A1	-0.133422	0.790211	-4.53874	0.0184499	0.101144	-3.69583	0.856922	0.7235	CSNK2A1;CSNK2A1;CSNK2A1	OpenSea	5'UTR;5'UTR;5'UTR
cg11391543	KAT8	-0.133403	0.845285	-1.36339	0.262925	0.512106	-6.89153	0.911986	0.778583	KAT8;KAT8	N_Shore	TSS1500;TSS1500
cg20066347	DCAF5	-0.133394	0.365672	-2.31103	0.100673	0.293264	-5.80301	0.432369	0.298975	DCAF5	Island	TSS1500
cg21430824	SLCO1B3	0.13339	0.540991	1.12678	0.339075	0.586474	-7.15037	0.474296	0.607686	SLCO1B3	OpenSea	TSS1500
cg11541231	KRTAP4-2	-0.133374	0.82859	-1.28915	0.284718	0.534398	-6.97445	0.895277	0.761903	KRTAP4-2	OpenSea	1stExon
cg14132262	IL17C	0.133361	0.662688	1.70859	0.182659	0.418308	-6.49489	0.596007	0.729368	IL17C	N_Shore	TSS1500
cg12653876	LGALS3	-0.133353	0.175925	-2.32391	0.0994653	0.291068	-5.78859	0.242601	0.109248	LGALS3;LGALS3	S_Shore	5'UTR;5'UTR
cg16688112	GALNS	-0.13334	0.27471	-1.16921	0.323935	0.572178	-7.10525	0.34138	0.20804	GALNS;TRAPPC2L	Island	Body;TSS1500
cg21208806	ARPC5	-0.133316	0.293375	-2.48008	0.0861215	0.266307	-5.61559	0.360033	0.226717	ARPC5;ARPC5;RGL1;RGL1;RGL1	S_Shore	TSS1500;TSS1500;5'UTR;5'UTR;5'UTR
cg02241615	UBAP2	0.133292	0.834815	13.4461	0.000731368	0.0190666	0.369584	0.768169	0.901461	UBAP2;UBAP2;UBAP2	OpenSea	5'UTR;Body;Body
cg15573884	LAMTOR1	-0.133282	0.729951	-1.46024	0.237103	0.484212	-6.78166	0.796592	0.66331	LAMTOR1;LRTOMT;LRTOMT;LRTOMT	S_Shore	TSS1500;Body;Body;Body
cg03084901	ZIC2	0.133271	0.883407	10.1564	0.00172538	0.027116	-0.687938	0.816771	0.950042	ZIC2	Island	1stExon
cg09848749	SNORD114-22	0.133228	0.111518	2.58866	0.0781105	0.25058	-5.4974	0.0449033	0.178132	SNORD114-22;SNORD114-21	OpenSea	TSS1500;TSS1500
cg02456621	RNASE8	0.13322	0.870468	4.8355	0.0154502	0.0906893	-3.47027	0.803858	0.937078	RNASE8;NDRG2	OpenSea	TSS1500;Body
cg04932544	SYT14	0.133192	0.461981	12.9677	0.000817454	0.0198571	0.234516	0.395385	0.528577	SYT14;SYT14;SYT14;SYT14;SYT14;SYT14	Island	TSS200;TSS200;TSS200;TSS200;TSS200;TSS200
cg05972386	GTF2A1L	0.133189	0.712426	3.63636	0.0336554	0.147166	-4.45541	0.645831	0.779021	GTF2A1L;STON1-GTF2A1L;GTF2A1L	Island	TSS200;Body;TSS200
cg09581649	C16orf5	0.133177	0.828015	7.74934	0.00390423	0.0409931	-1.71776	0.761427	0.894604	C16orf5	OpenSea	5'UTR
cg14794023	POM121L12	0.133148	0.612147	4.21149	0.0226846	0.11484	-3.95785	0.545573	0.678721	POM121L12	Island	1stExon
cg02606058	FBXL8	-0.133146	0.753734	-1.50117	0.227021	0.472703	-6.73479	0.820307	0.687161	FBXL8	Island	5'UTR
cg15167754	LINC00184	0.133113	0.390525	2.1938	0.112515	0.314233	-5.9352	0.323969	0.457081	LINC00184	OpenSea	TSS1500
cg13312327	LOC101927694	-0.133105	0.20647	-8.17389	0.00332733	0.0376659	-1.51497	0.273023	0.139918	LOC101927694;LOC100996679	OpenSea	TSS1500;Body
cg17864216	LINC00456	0.133095	0.750038	3.95278	0.026948	0.127893	-4.17556	0.683491	0.816585	LINC00456	OpenSea	TSS200
cg07991112	HIST1H4L	0.133045	0.849343	9.59236	0.00205243	0.0294492	-0.905402	0.78282	0.915866	HIST1H4L;HIST1H3I	S_Shore	TSS200;TSS1500
cg00322767	CLEC2D	0.133044	0.708944	1.29018	0.284404	0.53412	-6.97331	0.642422	0.775466	CLEC2D;CLEC2D;CLEC2D;CLEC2D;CLEC2D;CLEC2D	OpenSea	TSS1500;TSS1500;TSS1500;TSS1500;TSS1500;TSS1500
cg05846707	DDX50	-0.132996	0.481802	-3.9482	0.0270323	0.128151	-4.17951	0.5483	0.415304	DDX50	Island	TSS1500
cg16296089	HLTF-AS1	0.132982	0.308474	6.25463	0.00736641	0.05836	-2.52607	0.241983	0.374965	HLTF-AS1;HLTF;HLTF	Island	TSS200;Body;Body
cg26420391	C1orf68	0.132964	0.113335	1.95751	0.141791	0.360989	-6.20602	0.0468528	0.179816	C1orf68	OpenSea	TSS1500
cg27292818	ZNF580	-0.132956	0.512604	-6.94682	0.00540652	0.0490326	-2.13179	0.579082	0.446126	ZNF580;ZNF580;ZNF580	Island	TSS1500;TSS1500;TSS1500
cg00642460	PFN3	0.132955	0.90188	11.8242	0.00108484	0.0222129	-0.111986	0.835402	0.968357	PFN3	Island	TSS200
cg13147462	UQCRB	0.132921	0.773979	8.00827	0.00353818	0.0389097	-1.59284	0.707518	0.840439	UQCRB;UQCRB;UQCRB;UQCRB	OpenSea	Body;Body;5'UTR;Body
cg09275862	TAF1A	-0.132917	0.198645	-8.85084	0.00261832	0.033273	-1.21193	0.265103	0.132186	TAF1A;TAF1A	S_Shore	TSS1500;TSS1500
cg06688399	FLII	-0.13289	0.248189	-2.65109	0.073915	0.242123	-5.43026	0.314634	0.181744	FLII	Island	TSS200
cg02376650	CLPP	0.132863	0.850382	10.6343	0.00149996	0.0254215	-0.513271	0.783951	0.916814	CLPP	N_Shore	TSS1500
cg15852700	RNF40	0.132854	0.265467	5.58697	0.01023	0.0707271	-2.94496	0.199039	0.331894	RNF40;C16orf93	Island	TSS1500;1stExon
cg02275620	PRPF38A	-0.132836	0.108671	-8.62851	0.0028272	0.0345958	-1.30886	0.175089	0.0422524	PRPF38A;ORC1L	S_Shore	Body;TSS1500
cg02270514	CACNB1	-0.132798	0.838202	-4.39099	0.0202239	0.106944	-3.81233	0.904601	0.771803	CACNB1;CACNB1;CACNB1	N_Shore	TSS1500;TSS1500;TSS1500
cg24654205	COMMD5	0.132781	0.780646	3.32329	0.0425123	0.170669	-4.74781	0.714255	0.847036	COMMD5;COMMD5;COMMD5;COMMD5	S_Shore	TSS200;TSS1500;TSS1500;TSS1500
cg25413538	STX18	0.132752	0.247078	2.02645	0.132412	0.346748	-6.1265	0.180702	0.313454	STX18;STX18-AS1	S_Shore	TSS1500;Body
cg09921548	ATAD1	-0.13275	0.688287	-1.3733	0.260148	0.509247	-6.88035	0.754662	0.621912	ATAD1	N_Shelf	5'UTR
cg16936581	XKR7	0.132718	0.189713	2.5479	0.0810073	0.256458	-5.54156	0.123354	0.256072	XKR7	Island	1stExon
cg14188650	SNORD115-8	0.132706	0.224774	0.946035	0.411567	0.649602	-7.33378	0.158421	0.291127	SNORD115-8	OpenSea	TSS1500
cg26867494	TP53	-0.132701	0.185277	-4.72599	0.0164784	0.0943775	-3.55223	0.251628	0.118927	TP53;TP53;TP53;TP53;TP53;TP53;TP53;TP53;TP53;WRAP53;WRAP53;WRAP53;WRAP53	S_Shore	TSS1500;TSS1500;TSS1500;TSS1500;TSS1500;TSS1500;TSS1500;TSS1500;TSS1500;1stExon;Body;Body;Body
cg04817908	NRGN	-0.132693	0.310536	-12.841	0.000842461	0.0200959	0.197819	0.376883	0.244189	NRGN;NRGN	N_Shore	TSS1500;TSS1500
cg11245928	EIF3L	-0.132687	0.472012	-4.342	0.0208601	0.10903	-3.85161	0.538356	0.405669	EIF3L;EIF3L;MIR659	N_Shore	TSS1500;TSS1500;TSS1500
cg22418725	MCM5	-0.132662	0.618361	-1.57957	0.208988	0.451283	-6.64448	0.684692	0.552031	MCM5	N_Shore	TSS1500
cg17709076	CCDC168	0.132659	0.459559	1.13863	0.334778	0.582519	-7.13784	0.39323	0.525889	CCDC168	OpenSea	TSS1500
cg07957690	GNPTG	0.132658	0.111257	4.18071	0.0231444	0.116274	-3.98324	0.0449282	0.177586	GNPTG;C16orf42	S_Shore	Body;TSS1500
cg08909157	DOCK8	0.13264	0.133275	1.58711	0.207338	0.449306	-6.63576	0.0669552	0.199595	DOCK8;C9orf66;C9orf66	S_Shore	Body;1stExon;5'UTR
cg09006762	LOC101928748	-0.132637	0.289353	-2.90464	0.0594756	0.211156	-5.16405	0.355671	0.223034	LOC101928748	OpenSea	TSS1500
cg26746469	KIAA0406	0.132618	0.407843	6.18134	0.00762508	0.0595645	-2.57009	0.341535	0.474152	KIAA0406;RPRD1B	S_Shore	TSS1500;Body
cg19182014	HMGB3L1	-0.132601	0.250108	-6.7853	0.00579638	0.0509971	-2.22048	0.316408	0.183807	HMGB3L1	OpenSea	TSS200
cg06953865	ISYNA1	-0.132594	0.758192	-5.47367	0.0108524	0.0732436	-3.02027	0.824489	0.691896	ISYNA1;ISYNA1;ISYNA1	S_Shore	TSS1500;TSS1500;TSS1500
cg19439071	SNORD1A	-0.132502	0.13836	-4.39854	0.0201281	0.106648	-3.80631	0.204611	0.0721087	SNORD1A	S_Shelf	TSS200
cg25614726	APITD1	-0.132472	0.254852	-1.24189	0.299559	0.549004	-7.02651	0.321088	0.188615	APITD1;APITD1;APITD1	N_Shore	TSS200;TSS1500;TSS200
cg14646977	NRM	-0.13246	0.746144	-1.0902	0.352682	0.599003	-7.1887	0.812374	0.679914	NRM;KIAA1949	S_Shore	Body;TSS1500
cg09191731	HS3ST2	0.132444	0.474914	1.81222	0.164195	0.393354	-6.37445	0.408692	0.541137	HS3ST2	Island	TSS1500
cg18169186	ARPP19	0.132441	0.630751	1.29308	0.283517	0.533253	-6.97009	0.564531	0.696972	ARPP19;ARPP19;ARPP19;ARPP19;ARPP19	S_Shore	5'UTR;TSS200;1stExon;TSS1500;TSS1500
cg23467221	RHOC	0.132441	0.149646	1.1455	0.332309	0.580183	-7.13054	0.0834254	0.215867	RHOC;RHOC;RHOC	S_Shore	TSS1500;TSS1500;TSS1500
cg17872990	UGT1A3	0.132437	0.124433	1.71014	0.182367	0.417963	-6.4931	0.0582147	0.190652	UGT1A3;UGT1A5;UGT1A4;UGT1A8;UGT1A10;UGT1A9;UGT1A7;UGT1A6;UGT1A6	OpenSea	TSS1500;Body;Body;Body;Body;Body;Body;Body;Body
cg15485772	TMEM150A	-0.132396	0.837607	-1.2432	0.299136	0.548549	-7.02507	0.903805	0.771408	TMEM150A;TMEM150A;USP39	S_Shore	TSS1500;TSS1500;Body
cg04737087	ANKRD53	-0.132384	0.52004	-1.24178	0.299595	0.549041	-7.02663	0.586233	0.453848	ANKRD53;ANKRD53	N_Shore	TSS1500;TSS1500
cg12313764	KRT25	0.13234	0.406094	2.78605	0.0657505	0.22498	-5.28726	0.339924	0.472263	KRT25	OpenSea	TSS1500
cg24387198	TOPBP1	-0.13234	0.0970708	-9.42169	0.00216725	0.0302398	-0.973781	0.163241	0.030901	TOPBP1	S_Shore	TSS1500
cg20434505	KCNJ14	0.132311	0.722398	2.21158	0.110616	0.310889	-5.91504	0.656242	0.788553	KCNJ14	S_Shore	TSS1500
cg03060439	C1orf183	0.132291	0.170413	2.58889	0.0780944	0.250537	-5.49715	0.104267	0.236558	C1orf183;C1orf183	Island	Body;TSS1500
cg11990180	IFRD2	0.132265	0.463176	3.48842	0.0375173	0.157633	-4.59161	0.397043	0.529308	IFRD2;HYAL3;HYAL3;HYAL3;HYAL3;HYAL3	S_Shore	TSS1500;Body;Body;Body;Body;Body
cg21205978	APOL6	-0.132262	0.828127	-11.6344	0.00113992	0.0226229	-0.173031	0.894258	0.761995	APOL6	OpenSea	TSS1500
cg20911165	MUC5B	0.13223	0.873034	13.7768	0.000678728	0.0185754	0.459837	0.806919	0.939149	MUC5B	N_Shelf	1stExon
cg27101428	PVRL1	-0.132217	0.164956	-5.2291	0.0123726	0.0792521	-3.1874	0.231064	0.0988472	PVRL1;PVRL1;PVRL1	Island	TSS200;TSS200;TSS200
cg05207415	MARK3	0.132211	0.620719	4.66754	0.0170635	0.0964246	-3.59658	0.554613	0.686825	MARK3;MARK3;MARK3;MARK3;MARK3	Island	TSS1500;TSS1500;TSS1500;TSS1500;TSS1500
cg03008584	SHPRH	-0.132158	0.795836	-2.02426	0.132698	0.347205	-6.12902	0.861915	0.729757	SHPRH;SHPRH	N_Shore	5'UTR;5'UTR
cg25633983	DPYD-AS2	0.132157	0.441683	4.02556	0.0256522	0.124105	-4.11334	0.375605	0.507762	DPYD-AS2;DPYD;DPYD	OpenSea	TSS1500;Body;Body
cg24749672	BIN2	-0.132144	0.915054	-9.57943	0.00206085	0.029508	-0.910539	0.981126	0.848981	BIN2	OpenSea	TSS200
cg06647427	LOC100506730	0.132132	0.489562	5.29519	0.011936	0.0775856	-3.14161	0.423496	0.555627	LOC100506730	OpenSea	TSS1500
cg19887104	SDHAF2	0.132124	0.759429	6.3313	0.0071079	0.0571781	-2.48051	0.693367	0.825491	SDHAF2;CPSF7;CPSF7;CPSF7	N_Shore	TSS1500;Body;Body;Body
cg07164388	LTB4R2	0.132119	0.539917	9.68166	0.00199553	0.029051	-0.870116	0.473858	0.605976	LTB4R2;LTB4R2;LTB4R2;LTB4R2;LTB4R;CIDEB;LTB4R2	N_Shore	1stExon;TSS200;1stExon;5'UTR;TSS1500;5'UTR;5'UTR
cg05673892	VILL	0.132116	0.429222	3.91004	0.0277479	0.130284	-4.21247	0.363164	0.49528	VILL	N_Shore	TSS1500
cg02242794	PARP11	-0.132113	0.415722	-3.684	0.0325198	0.144092	-4.41229	0.481778	0.349665	PARP11;PARP11;PARP11;PARP11	N_Shore	5'UTR;5'UTR;Body;Body
cg16809280	PSMF1	-0.132112	0.499479	-1.68047	0.188065	0.425311	-6.52756	0.565535	0.433423	PSMF1	OpenSea	TSS1500
cg16544598	CFAP44-AS1	0.132073	0.755744	1.82899	0.161412	0.389351	-6.35497	0.689708	0.821781	CFAP44-AS1;CFAP44;CFAP44	OpenSea	TSS1500;Body;Body
cg03217227	SH3BP5L	-0.132072	0.40477	-5.56608	0.0103412	0.0711582	-2.95874	0.470806	0.338734	SH3BP5L	N_Shore	5'UTR
cg00117463	C6orf97	0.13207	0.598515	1.69251	0.18573	0.422247	-6.51358	0.53248	0.66455	C6orf97;C6orf97	Island	5'UTR;1stExon
cg09444258	C7orf26	0.132021	0.817391	3.44912	0.0386359	0.160602	-4.62838	0.751381	0.883402	C7orf26;C7orf26;ZDHHC4;ZDHHC4;ZDHHC4;ZDHHC4	N_Shore	TSS1500;TSS1500;3'UTR;3'UTR;3'UTR;3'UTR
cg11500111	FAM96A	0.132004	0.411166	7.0382	0.00520104	0.0479625	-2.08245	0.345164	0.477168	FAM96A;FAM96A;FAM96A;FAM96A;SNX1;SNX1;SNX1	S_Shore	TSS1500;TSS1500;TSS1500;TSS1500;TSS1500;TSS1500;TSS1500
cg22393268	ZFC3H1	0.131962	0.331052	3.39494	0.0402481	0.164905	-4.67949	0.265071	0.397033	ZFC3H1;THAP2	S_Shore	TSS1500;Body
cg01706445	ATF7IP	-0.131956	0.71459	-2.10712	0.122343	0.330633	-6.03394	0.780568	0.648612	ATF7IP;ATF7IP;ATF7IP	N_Shore	TSS1500;TSS1500;TSS1500
cg24949238	C20orf144	0.131953	0.847467	10.6551	0.00149106	0.0253469	-0.505859	0.781491	0.913444	C20orf144;NECAB3;NECAB3	N_Shelf	TSS1500;Body;Body
cg22389871	FAM46A	0.131937	0.414118	3.63044	0.0338	0.147569	-4.46079	0.348149	0.480087	FAM46A	Island	TSS1500
cg01486536	SMAD5	-0.13193	0.323759	-2.40797	0.091996	0.277499	-5.69505	0.389724	0.257794	SMAD5;SMAD5;SMAD5	OpenSea	5'UTR;5'UTR;5'UTR
cg03724640	CD27	-0.131895	0.349613	-1.43481	0.24361	0.491408	-6.81066	0.415561	0.283666	CD27;LOC678655	OpenSea	TSS1500;Body
cg11448490	LEMD1	-0.131858	0.177029	-3.85064	0.0289106	0.133721	-4.26423	0.242958	0.1111	LEMD1;LEMD1;LEMD1;LEMD1;LEMD1	OpenSea	TSS1500;TSS1500;TSS1500;TSS1500;TSS1500
cg07099107	CDKN2C	0.131773	0.118008	1.25921	0.294029	0.543642	-7.0075	0.052121	0.183894	CDKN2C;CDKN2C;CDKN2C	S_Shore	1stExon;5'UTR;5'UTR
cg06834698	OR10A3	0.131766	0.161913	1.39637	0.253812	0.502529	-6.8543	0.0960307	0.227796	OR10A3	OpenSea	TSS1500
cg20582779	HHIPL2	0.131746	0.374053	4.47566	0.0191818	0.103582	-3.74522	0.30818	0.439926	HHIPL2	OpenSea	1stExon
cg21030400	MKNK2	-0.131734	0.131513	-7.82973	0.00378548	0.0403615	-1.67855	0.19738	0.0656463	MKNK2;MKNK2	S_Shore	TSS1500;TSS1500
cg24859800	CCHCR1	0.131709	0.150671	1.17117	0.323253	0.571524	-7.10315	0.0848166	0.216526	CCHCR1;CCHCR1;TCF19;TCF19;CCHCR1	S_Shore	TSS1500;TSS1500;5'UTR;5'UTR;TSS1500
cg19705764	TTLL9	-0.131688	0.629939	-2.56399	0.0798479	0.25412	-5.52409	0.695784	0.564095	TTLL9;DUSP15;DUSP15;DUSP15;TTLL9	Island	5'UTR;TSS1500;TSS1500;TSS200;1stExon
cg23352191	DCAF7	-0.131685	0.118201	-11.034	0.00134028	0.0242193	-0.373372	0.184044	0.0523583	DCAF7	N_Shore	TSS1500
cg20360406	ZKSCAN8	-0.131685	0.211404	-4.32104	0.0211401	0.109937	-3.86851	0.277247	0.145561	ZKSCAN8;ZKSCAN8;ZKSCAN8;ZKSCAN8	N_Shore	TSS1500;TSS1500;TSS1500;TSS1500
cg10330169	DIS3L2	-0.131677	0.844588	-5.45559	0.0109562	0.0736651	-3.03241	0.910427	0.77875	DIS3L2	S_Shelf	5'UTR
cg07175580	IL19	-0.131663	0.574483	-1.16593	0.32508	0.573314	-7.10876	0.640314	0.508651	IL19	OpenSea	TSS1500
cg02804617	LOC102724699	0.131646	0.558294	2.7546	0.0675499	0.228828	-5.32032	0.492471	0.624117	LOC102724699	N_Shore	TSS1500
cg27448230	PITPNA	-0.131586	0.75244	-4.58921	0.01789	0.0992539	-3.65668	0.818232	0.686647	PITPNA	S_Shore	TSS1500
cg06940367	KIF23	0.131562	0.170982	3.6659	0.0329455	0.145256	-4.42863	0.105201	0.236763	KIF23;KIF23;KIF23	S_Shore	5'UTR;Body;Body
cg07220523	KIAA0196	-0.131549	0.72207	-4.83754	0.0154318	0.0906391	-3.46876	0.787844	0.656296	KIAA0196;NSMCE2	N_Shore	5'UTR;TSS1500
cg12133004	C12orf54	0.131539	0.689946	13.0613	0.000799604	0.019673	0.261371	0.624176	0.755715	C12orf54	OpenSea	TSS200
cg14862122	PRUNE	-0.131532	0.447698	-6.26387	0.00733462	0.0582231	-2.52055	0.513464	0.381931	PRUNE;FAM63A;FAM63A;PRUNE;PRUNE;PRUNE;PRUNE;PRUNE;PRUNE;PRUNE	S_Shore	5'UTR;TSS1500;TSS1500;5'UTR;Body;Body;Body;Body;Body;Body
cg19753641	CD37	-0.131526	0.800205	-4.22421	0.0224981	0.114276	-3.94739	0.865968	0.734442	CD37;CD37	N_Shore	Body;5'UTR
cg15587829	TSR1	0.131498	0.765803	9.78765	0.00193065	0.0285691	-0.828662	0.700055	0.831552	TSR1;SGSM2;SGSM2	S_Shore	TSS1500;Body;Body
cg04294563	LOC100131801	0.131463	0.131086	3.73013	0.0314661	0.141076	-4.37087	0.065355	0.196818	LOC100131801;LOC100131801;XAB2	Island	TSS1500;TSS1500;Body
cg17018177	LOC101928622	0.131414	0.597312	1.29176	0.28392	0.533653	-6.97155	0.531605	0.663019	LOC101928622	OpenSea	TSS1500
cg21255097	HPDL	-0.131414	0.836156	-1.09913	0.349312	0.595911	-7.1794	0.901863	0.770449	HPDL	N_Shore	TSS1500
cg13352495	CCNO	-0.131398	0.745965	-4.37153	0.0204736	0.107757	-3.8279	0.811663	0.680266	CCNO	Island	TSS1500
cg01981760	FTO	-0.131371	0.103107	-8.03161	0.00350743	0.0387132	-1.58177	0.168792	0.0374216	FTO;RPGRIP1L;RPGRIP1L	N_Shore	TSS1500;5'UTR;5'UTR
cg21799400	ZSCAN12P1	0.131362	0.820566	5.02199	0.0138819	0.0849297	-3.33403	0.754885	0.886247	ZSCAN12P1	OpenSea	TSS1500
cg12981188	MIR3131	0.131357	0.294255	0.933144	0.417255	0.6544	-7.34622	0.228577	0.359934	MIR3131;IHH	S_Shore	TSS1500;Body
cg03288621	C11orf95	-0.131353	0.306852	-5.80806	0.00914288	0.0662105	-2.80165	0.372529	0.241176	C11orf95	Island	TSS1500
cg09007600	ALS2CR4	-0.131353	0.12622	-12.1766	0.000991539	0.0214122	-0.00143768	0.191896	0.0605435	ALS2CR4;ALS2CR4	Island	TSS200;TSS1500
cg00026729	LINC00998	-0.131351	0.589632	-1.49169	0.229315	0.475357	-6.74567	0.655307	0.523956	LINC00998;LINC00998	OpenSea	TSS1500;TSS1500
cg07367725	LOC101929696	-0.13134	0.677095	-1.37871	0.258648	0.507693	-6.87426	0.742765	0.611425	LOC101929696;LOC101929696	N_Shore	TSS200;TSS200
cg03100752	ASNA1	0.131322	0.827783	7.2709	0.0047219	0.0454403	-1.95944	0.762122	0.893444	ASNA1	N_Shore	TSS1500
cg05545266	SMAP2	0.131309	0.69835	8.29095	0.00318814	0.0368043	-1.46084	0.632696	0.764004	SMAP2;SMAP2;SMAP2;SMAP2	OpenSea	Body;Body;Body;TSS1500
cg12895631	C11orf75	-0.131303	0.631806	-1.30278	0.28058	0.530237	-6.95932	0.697457	0.566154	C11orf75	OpenSea	5'UTR
cg06324952	MKRN1	0.131303	0.255275	6.36614	0.00699435	0.0566568	-2.45997	0.189624	0.320926	MKRN1;MKRN1;MKRN1;MKRN1	S_Shore	TSS1500;TSS1500;TSS1500;TSS1500
cg00822970	PCDHA3	0.131282	0.687798	4.34689	0.0207954	0.108815	-3.84767	0.622157	0.753439	PCDHA3;PCDHA3;PCDHA2;PCDHA1;PCDHA1;PCDHA2	N_Shore	TSS200;TSS200;Body;Body;Body;Body
cg25580076	C10orf2	-0.131278	0.820094	-1.69994	0.184303	0.420402	-6.50495	0.885732	0.754455	C10orf2;MRPL43;MRPL43;MRPL43;C10orf2;C10orf2;C10orf2;MRPL43	N_Shore	1stExon;TSS1500;TSS1500;TSS1500;1stExon;5'UTR;5'UTR;TSS1500
cg19190714	GMPR	-0.131277	0.537577	-5.54134	0.010475	0.0717145	-2.97513	0.603215	0.471938	GMPR	Island	1stExon
cg03773054	TRIM64C	0.131238	0.423677	1.09337	0.351482	0.597901	-7.1854	0.358058	0.489295	TRIM64C	OpenSea	TSS1500
cg20689730	MIR1306	-0.131209	0.608185	-5.30676	0.0118616	0.0773025	-3.13364	0.67379	0.542581	MIR1306;DGCR8	N_Shore	TSS1500;5'UTR
cg24302688	SNORD55	0.131209	0.690987	2.40213	0.0924923	0.278373	-5.70151	0.625383	0.756592	SNORD55;RPS8	N_Shore	TSS1500;TSS1500
cg12154437	UMPS	-0.131207	0.829523	-2.14136	0.118344	0.324054	-5.99484	0.895127	0.763919	UMPS;UMPS;UMPS	N_Shore	TSS1500;TSS1500;TSS1500
cg13201342	ARNT	0.131202	0.289208	1.48411	0.231167	0.477491	-6.75435	0.223607	0.354809	ARNT;ARNT;ARNT;CTSK	OpenSea	3'UTR;3'UTR;3'UTR;TSS1500
cg15251242	USP1	0.131185	0.818452	6.02476	0.00821853	0.0622247	-2.66569	0.75286	0.884045	USP1;USP1	N_Shore	TSS1500;TSS1500
cg11932029	LOC102723377	0.131153	0.704096	5.9628	0.00846993	0.0633578	-2.70413	0.638519	0.769673	LOC102723377;CDH23;CDH23;CDH23;CDH23;CDH23	OpenSea	TSS1500;Body;Body;Body;Body;Body
cg02620731	LINC00607	0.13115	0.87563	12.8284	0.000845015	0.0201244	0.194131	0.810055	0.941205	LINC00607	OpenSea	TSS1500
cg10300154	MTRR	0.13114	0.629014	0.908341	0.428399	0.663627	-7.36989	0.563444	0.694584	MTRR;FASTKD3;MTRR	S_Shore	Body;TSS1500;5'UTR
cg11647690	WNT9A	0.131136	0.847944	14.3777	0.000595193	0.0178152	0.617672	0.782376	0.913512	WNT9A	Island	TSS1500
cg19458996	FNTA	0.131124	0.520104	6.79319	0.00577651	0.0508879	-2.21611	0.454542	0.585666	FNTA;FNTA	N_Shore	TSS1500;TSS1500
cg21652235	ZNF383	0.131119	0.771895	2.01503	0.133914	0.349099	-6.13965	0.706336	0.837455	ZNF383	OpenSea	TSS200
cg23713742	SPAG4	-0.131108	0.547831	-10.0656	0.0017732	0.0274483	-0.722126	0.613385	0.482277	SPAG4	N_Shore	TSS1500
cg16391973	UBLCP1	0.131095	0.677111	2.77303	0.0664882	0.226599	-5.30093	0.611563	0.742658	UBLCP1	N_Shore	TSS1500
cg00147371	LINC01548	0.131088	0.601883	1.39477	0.254244	0.502973	-6.8561	0.536339	0.667427	LINC01548	OpenSea	TSS1500
cg03060158	IP6K2	0.131085	0.632201	3.71646	0.0317737	0.141983	-4.38311	0.566659	0.697743	IP6K2;IP6K2;IP6K2;IP6K2;IP6K2;IP6K2;IP6K2;IP6K2	S_Shore	TSS1500;TSS1500;TSS1500;TSS1500;TSS1500;TSS1500;TSS1500;TSS1500
cg06651452	ZBTB7A	-0.131059	0.627649	-1.63905	0.196359	0.435839	-6.57562	0.693178	0.562119	ZBTB7A	N_Shore	5'UTR
cg21010262	C9orf116	0.131024	0.10082	1.42709	0.245623	0.493667	-6.81944	0.0353081	0.166332	C9orf116;MRPS2;C9orf116	N_Shore	Body;TSS1500;Body
cg22247965	SNORD115-25	0.131022	0.15745	1.9007	0.150105	0.373439	-6.27177	0.0919395	0.222961	SNORD115-25;SNORD115-21;SNORD115-15	OpenSea	TSS200;Body;Body
cg00347818	CCDC26	-0.130959	0.606198	-3.32894	0.0423283	0.170197	-4.7424	0.671678	0.540719	CCDC26	OpenSea	TSS200
cg16550656	LRRC70	0.13095	0.774315	2.67948	0.0720989	0.238397	-5.39994	0.70884	0.83979	LRRC70;IPO11;IPO11	OpenSea	TSS1500;Body;Body
cg22513903	BECN2	0.130949	0.711678	9.02199	0.0024711	0.0322817	-1.13895	0.646203	0.777152	BECN2	OpenSea	TSS1500
cg13338595	PTPRU	-0.130946	0.80572	-2.96514	0.0565599	0.204585	-5.10209	0.871193	0.740247	PTPRU;PTPRU;PTPRU;PTPRU	N_Shore	TSS1500;TSS1500;TSS1500;TSS1500
cg01726320	MIR143HG	0.130936	0.358848	3.55686	0.0356647	0.152659	-4.52816	0.29338	0.424316	MIR143HG;MIR143HG	OpenSea	TSS200;TSS200
cg11884270	ZNF736	0.130932	0.855546	13.809	0.000673873	0.0185318	0.468492	0.79008	0.921012	ZNF736;ZNF736	OpenSea	TSS1500;TSS1500
cg07252308	HRNR	0.130905	0.157347	1.38553	0.256769	0.505694	-6.86656	0.0918941	0.2228	HRNR	OpenSea	5'UTR
cg12229082	ATG9B	-0.130866	0.266823	-10.7037	0.00147051	0.0251967	-0.48859	0.332256	0.20139	ATG9B	N_Shelf	TSS200
cg12453163	ZFP42	-0.130858	0.629267	-1.30036	0.281309	0.530991	-6.962	0.694696	0.563837	ZFP42;ZFP42	OpenSea	5'UTR;5'UTR
cg03055241	C10orf126	-0.130853	0.207777	-9.30734	0.00224892	0.0307872	-1.0203	0.273204	0.142351	C10orf126	OpenSea	TSS1500
cg01598642	HBG1	0.130837	0.354551	2.08288	0.125271	0.33536	-6.06169	0.289132	0.419969	HBG1	OpenSea	TSS1500
cg21656748	SCARB2	-0.130808	0.0922966	-9.9808	0.00181937	0.0277709	-0.754291	0.157701	0.0268926	SCARB2	Island	TSS1500
cg25817987	DDX55	-0.130808	0.452073	-1.40214	0.25225	0.500804	-6.84776	0.517477	0.386669	DDX55	N_Shore	TSS1500
cg00421645	HMGCS1	-0.130805	0.338804	-1.95709	0.141851	0.361091	-6.2065	0.404207	0.273401	HMGCS1;HMGCS1	N_Shore	5'UTR;5'UTR
cg01794676	ZFPM2	0.130802	0.515202	1.9705	0.139966	0.358288	-6.19101	0.4498	0.580603	ZFPM2	Island	TSS1500
cg15681295	LINC01168	0.130772	0.428976	7.17089	0.00492045	0.0464785	-2.01185	0.36359	0.494361	LINC01168;LINC01166	N_Shore	TSS1500;Body
cg06917261	RORA-AS2	-0.130726	0.767958	-0.960704	0.40518	0.644417	-7.3195	0.833321	0.702595	RORA-AS2;RORA-AS2;RORA	OpenSea	TSS1500;TSS1500;Body
cg18397517	SERPINA5	-0.130706	0.229325	-1.97062	0.139949	0.358268	-6.19087	0.294679	0.163972	SERPINA5	OpenSea	5'UTR
cg08715226	TNFRSF6B	-0.130695	0.510773	-4.0512	0.0252146	0.122742	-4.09159	0.576121	0.445426	TNFRSF6B;TNFRSF6B	N_Shore	5'UTR;TSS1500
cg12651712	CYP4A11	0.130662	0.168554	1.57074	0.210939	0.453672	-6.65468	0.103223	0.233885	CYP4A11	OpenSea	1stExon
cg10714547	ADRA1D	0.130659	0.723453	2.86721	0.0613727	0.215379	-5.20268	0.658123	0.788782	ADRA1D	S_Shore	TSS1500
cg14370847	AURKC	0.130652	0.784605	2.73738	0.0685607	0.230953	-5.33849	0.719278	0.849931	AURKC;AURKC;AURKC	Island	TSS200;TSS200;TSS200
cg04114315	CKAP5	-0.130622	0.205111	-1.61365	0.201647	0.442392	-6.60506	0.270422	0.1398	CKAP5;CKAP5	S_Shore	TSS1500;TSS1500
cg00282893	CELF5	0.130612	0.121393	3.09106	0.0510395	0.191628	-4.97509	0.0560868	0.186698	CELF5;CELF5	N_Shore	TSS1500;TSS1500
cg20988775	SNORD116-8	0.130605	0.59872	1.03883	0.372686	0.616579	-7.24156	0.533417	0.664022	SNORD116-8	OpenSea	TSS200
cg10577016	GNG10	0.1306	0.387555	5.59796	0.0101721	0.0704759	-2.93772	0.322255	0.452855	GNG10;DNAJC25-GNG10	Island	TSS200;Body
cg20262911	GIGYF1	-0.130592	0.736945	-1.62595	0.199065	0.439152	-6.5908	0.802241	0.671649	GIGYF1;GIGYF1	S_Shore	1stExon;5'UTR
cg05141856	KIF16B	0.130558	0.406416	8.90697	0.0025688	0.032926	-1.18784	0.341137	0.471695	KIF16B;KIF16B;KIF16B	S_Shore	TSS1500;TSS1500;TSS1500
cg02341330	KRTAP20-2	0.130556	0.358025	12.3032	0.000960586	0.0211577	0.0374554	0.292747	0.423304	KRTAP20-2	OpenSea	1stExon
cg24899577	PLCG1-AS1	-0.130544	0.29833	-10.4173	0.00159723	0.0261607	-0.591571	0.363602	0.233057	PLCG1-AS1;PLCG1;PLCG1	Island	TSS200;Body;Body
cg22473770	EVI2A	-0.130543	0.482957	-2.36055	0.0961227	0.285092	-5.7477	0.548229	0.417686	EVI2A;NF1;EVI2A;NF1	OpenSea	5'UTR;Body;5'UTR;Body
cg12587382	FAM54B	-0.130531	0.316443	-1.37253	0.260364	0.50947	-6.88123	0.381709	0.251177	FAM54B;FAM54B;FAM54B;LOC646471;FAM54B	S_Shore	5'UTR;5'UTR;5'UTR;Body;5'UTR
cg14481528	SLC16A4	0.130505	0.852759	14.3508	0.000598625	0.0178462	0.610786	0.787507	0.918012	SLC16A4;SLC16A4;SLC16A4;SLC16A4;SLC16A4	OpenSea	TSS1500;TSS1500;TSS1500;TSS1500;TSS1500
cg02908609	DNAJC9	0.130464	0.421054	1.70947	0.182493	0.418112	-6.49388	0.355822	0.486286	DNAJC9;DNAJC9-AS1;DNAJC9-AS1	S_Shore	TSS1500;ExonBnd;Body
cg09444160	LARP1B	0.13045	0.595621	4.98222	0.0141984	0.0861304	-3.36274	0.530396	0.660846	LARP1B;LARP1B;LARP1B;LARP1B	N_Shore	TSS1500;TSS1500;TSS1500;TSS1500
cg09199129	LBH	0.130432	0.86943	13.1542	0.000782389	0.019528	0.287817	0.804214	0.934646	LBH	N_Shore	TSS1500
cg11908090	FCGR3B	0.130402	0.660581	2.11171	0.121798	0.329788	-6.02869	0.59538	0.725781	FCGR3B;FCGR3B;FCGR3B;FCGR3B;FCGR3B	OpenSea	5'UTR;TSS1500;TSS1500;TSS1500;TSS1500
cg10214339	CERS6-AS1	0.130392	0.760565	9.87075	0.00188171	0.0282191	-0.796483	0.695369	0.825761	CERS6-AS1;CERS6-AS1;NOSTRIN	OpenSea	TSS1500;TSS1500;5'UTR
cg11722227	MIR7156	0.130391	0.235372	3.26683	0.0444103	0.175436	-4.80225	0.170177	0.300568	MIR7156;ST6GALNAC5	OpenSea	TSS1500;Body
cg03459953	LRRC1	-0.130388	0.195419	-11.6823	0.00112567	0.022513	-0.157518	0.260613	0.130226	LRRC1;LRRC1	Island	1stExon;5'UTR
cg25922125	GCC1	-0.13038	0.343884	-3.87801	0.0283673	0.132133	-4.24031	0.409074	0.278694	GCC1	Island	TSS200
cg22971028	MIR655	0.130376	0.127415	2.46129	0.0876071	0.269249	-5.63622	0.0622277	0.192603	MIR655	OpenSea	TSS1500
cg04385511	LOC100506444	-0.130365	0.133463	-13.7763	0.000678803	0.0185754	0.459703	0.198645	0.0682803	LOC100506444	OpenSea	TSS1500
cg25994096	SYT7	0.130308	0.87344	6.1845	0.00761366	0.0595114	-2.56818	0.808286	0.938594	SYT7	Island	1stExon
cg16751764	C10orf58	-0.130308	0.221998	-1.90868	0.148904	0.371639	-6.26253	0.287151	0.156844	C10orf58	Island	5'UTR
cg19653440	SDC3	0.130304	0.349094	4.56814	0.0181211	0.100029	-3.67299	0.283942	0.414246	SDC3	Island	TSS1500
cg00408260	OR13C8	0.1303	0.483854	1.03065	0.375968	0.619469	-7.24986	0.418704	0.549004	OR13C8	OpenSea	TSS1500
cg03985136	ULBP2	-0.130292	0.71795	-1.08496	0.354673	0.600786	-7.19414	0.783096	0.652804	ULBP2	Island	TSS1500
cg15752338	TAF1L	0.130284	0.748058	10.4212	0.00159537	0.0261459	-0.590118	0.682916	0.813199	TAF1L	OpenSea	1stExon
cg18674060	ZFP1	0.130268	0.831109	9.98618	0.0018164	0.0277442	-0.752244	0.765975	0.896243	ZFP1	N_Shore	TSS1500
cg05548190	UIMC1	-0.130231	0.109812	-7.66535	0.00403356	0.0417147	-1.75915	0.174927	0.0446961	UIMC1	N_Shore	5'UTR
cg23744909	ZFAND4	0.130229	0.217055	4.1791	0.0231687	0.116349	-3.98457	0.151941	0.28217	ZFAND4;ZFAND4;ZFAND4;ZFAND4;ZFAND4	Island	TSS200;TSS200;TSS200;TSS1500;TSS1500
cg07150036	DEF8	0.130226	0.762956	3.32019	0.0426141	0.170921	-4.75079	0.697842	0.828069	DEF8;DEF8	S_Shore	5'UTR;Body
cg19461093	DIP2A-IT1	-0.130219	0.654904	-4.35205	0.0207275	0.108595	-3.84353	0.720013	0.589794	DIP2A-IT1;DIP2A;DIP2A;DIP2A;DIP2A;DIP2A;DIP2A	S_Shelf	TSS200;Body;Body;Body;Body;Body;Body
cg14452346	SPINK1	-0.130198	0.233662	-1.84758	0.15839	0.38513	-6.33339	0.298761	0.168563	SPINK1	OpenSea	TSS1500
cg08716396	SDHC	0.130156	0.394738	3.80366	0.0298744	0.136493	-4.30554	0.32966	0.459816	SDHC;SDHC;LOC642502;SDHC;SDHC	Island	TSS1500;TSS1500;TSS1500;TSS1500;TSS1500
cg01306688	GPR81	0.130144	0.834305	11.7115	0.00111711	0.0224563	-0.148101	0.769233	0.899377	GPR81	OpenSea	TSS200
cg26931488	PFDN5	-0.13014	0.372043	-5.04287	0.0137193	0.084328	-3.31903	0.437113	0.306973	PFDN5;PFDN5	N_Shore	TSS1500;TSS1500
cg19479765	BOLA1	0.130136	0.758549	4.9058	0.0148334	0.088494	-3.41843	0.693481	0.823617	BOLA1	N_Shore	TSS1500
cg04237529	OR6K2	-0.130123	0.184859	-5.81925	0.00909195	0.0659746	-2.79453	0.24992	0.119797	OR6K2	OpenSea	TSS1500
cg15672749	MKS1	-0.130116	0.158211	-2.42583	0.0904967	0.274737	-5.67529	0.22327	0.0931533	MKS1;MKS1	S_Shore	TSS1500;TSS1500
cg10969408	MYLK3	0.130116	0.828588	5.38422	0.0113788	0.0753511	-3.08066	0.76353	0.893646	MYLK3;MYLK3	OpenSea	TSS200;5'UTR
cg05149213	SLC25A28	0.130108	0.239043	2.49532	0.0849387	0.264054	-5.59889	0.173989	0.304097	SLC25A28	S_Shore	TSS1500
cg08538752	TPTE	0.130083	0.745265	2.29254	0.102439	0.296467	-5.82375	0.680224	0.810307	TPTE;TPTE;TPTE;TPTE;TPTE;TPTE	Island	1stExon;1stExon;1stExon;5'UTR;5'UTR;5'UTR
cg21577590	TSPYL4	0.130066	0.865555	6.25599	0.00736172	0.0583446	-2.52526	0.800522	0.930588	TSPYL4	S_Shore	TSS1500
cg13201461	STXBP3	-0.130058	0.255217	-1.30864	0.278821	0.528479	-6.95281	0.320246	0.190188	STXBP3	N_Shore	TSS1500
cg14021286	TM9SF1	-0.130055	0.849246	-6.37937	0.00695183	0.0564459	-2.45219	0.914273	0.784219	TM9SF1;IPO4	S_Shore	Body;TSS1500
cg05565052	TMEM184B	-0.130032	0.843554	-1.11694	0.342682	0.589758	-7.16073	0.90857	0.778537	TMEM184B	S_Shore	TSS1500
cg01212089	TGM7	0.13003	0.75617	2.21691	0.110054	0.30993	-5.90901	0.691155	0.821185	TGM7	OpenSea	TSS200
cg16565193	LINC01502	0.130023	0.118608	1.47268	0.233991	0.480715	-6.76744	0.0535969	0.18362	LINC01502;LINC01502;LINC01502	OpenSea	TSS1500;TSS1500;TSS1500
cg03860210	CYP2F1	-0.130019	0.189916	-5.93658	0.00857933	0.0638058	-2.7205	0.254926	0.124907	CYP2F1	OpenSea	TSS1500
cg00910695	RSPO2	0.129983	0.864258	4.88648	0.0149997	0.089069	-3.43262	0.799267	0.929249	RSPO2;RSPO2	Island	1stExon;5'UTR
cg03698892	IFT81	-0.129971	0.371367	-1.81274	0.164108	0.393251	-6.37385	0.436353	0.306382	IFT81;IFT81;IFT81	N_Shore	TSS1500;TSS1500;TSS1500
cg05753794	TMUB1	0.129969	0.682788	1.71802	0.180886	0.416001	-6.48394	0.617804	0.747773	TMUB1;TMUB1	N_Shore	TSS1500;TSS1500
cg13146913	KRTAP1-3	0.129968	0.713948	1.3257	0.273761	0.523359	-6.93378	0.648964	0.778932	KRTAP1-3	OpenSea	TSS1500
cg05105138	OR52A5	-0.129966	0.344881	-2.3838	0.0940721	0.28133	-5.72184	0.409864	0.279898	OR52A5	OpenSea	1stExon
cg10256349	ZNF213	-0.129964	0.17955	-7.24548	0.00477136	0.0457025	-1.9727	0.244532	0.114568	ZNF213;ZNF213	S_Shore	5'UTR;5'UTR
cg05996224	CRY2	-0.129943	0.273397	-1.84199	0.159293	0.386395	-6.33988	0.338368	0.208425	CRY2;CRY2	N_Shore	TSS1500;TSS200
cg06608224	KIAA0100	-0.129936	0.856432	-1.81601	0.163563	0.39246	-6.37006	0.9214	0.791464	KIAA0100	S_Shore	TSS1500
cg14303674	MAPRE1	0.12993	0.725721	8.81475	0.00265081	0.0334761	-1.2275	0.660756	0.790686	MAPRE1	N_Shore	TSS1500
cg02109766	SLC20A1	0.129893	0.119951	2.25168	0.106472	0.303571	-5.86972	0.0550045	0.184897	SLC20A1	N_Shore	TSS1500
cg21653826	EFHA2	0.129892	0.85872	6.69866	0.00602066	0.0520994	-2.26886	0.793774	0.923667	EFHA2	N_Shore	TSS1500
cg01108243	TUBB1	0.129873	0.854367	8.06102	0.00346917	0.0384912	-1.56787	0.789431	0.919303	TUBB1	OpenSea	TSS200
cg20783223	BCAT1	-0.129863	0.13336	-9.22241	0.00231221	0.0312161	-1.05523	0.198292	0.0684289	BCAT1;BCAT1;BCAT1	S_Shore	TSS200;TSS200;TSS200
cg02705964	LOC651250	0.12986	0.627596	7.12215	0.00502117	0.0470127	-2.03764	0.562666	0.692526	LOC651250	N_Shore	TSS1500
cg14150774	QSOX2	-0.129823	0.685992	-4.44143	0.0195946	0.104954	-3.77224	0.750903	0.62108	QSOX2	N_Shelf	TSS1500
cg12403841	NAT10	0.129816	0.357357	2.19173	0.112738	0.314623	-5.93754	0.292449	0.422265	NAT10;NAT10	S_Shore	5'UTR;5'UTR
cg12289553	ASAH2B	0.129809	0.217143	5.48476	0.0107893	0.0730043	-3.01284	0.152239	0.282048	ASAH2B	S_Shore	5'UTR
cg16379885	GRIK3	0.129776	0.706873	3.1727	0.0478168	0.183858	-4.89417	0.641985	0.771761	GRIK3	Island	TSS1500
cg21168489	CTSL3	0.129722	0.270409	1.46626	0.235592	0.482524	-6.77479	0.205548	0.33527	CTSL3	OpenSea	TSS1500
cg00889473	CEP104	-0.129718	0.655183	-2.54188	0.0814456	0.25731	-5.5481	0.720042	0.590324	CEP104;DFFB;DFFB;DFFB	S_Shore	TSS1500;Body;Body;Body
cg12146447	TAC4	0.1297	0.408172	6.24535	0.00739852	0.0584942	-2.53162	0.343322	0.473022	TAC4;TAC4;TAC4;TAC4;TAC4	N_Shelf	TSS1500;TSS1500;TSS1500;TSS1500;TSS1500
cg17628540	SNORA27	0.129692	0.702533	5.37069	0.0114612	0.0756857	-3.08987	0.637687	0.767379	SNORA27;SNORD102;RPL21P28;RPL21	S_Shelf	TSS1500;TSS200;Body;Body
cg11720819	LINC01428	0.129679	0.233741	0.835124	0.462851	0.690677	-7.43753	0.168902	0.298581	LINC01428	OpenSea	TSS200
cg00080972	RUFY1	0.129672	0.695587	2.82538	0.0635826	0.220256	-5.24614	0.630751	0.760422	RUFY1;RUFY1;RUFY1	N_Shore	TSS1500;Body;TSS1500
cg15879720	NCS1	0.12967	0.843998	4.35812	0.020648	0.108323	-3.83866	0.779162	0.908833	NCS1	N_Shore	TSS1500
cg23338977	TMEM256	0.129656	0.862771	7.4654	0.00436477	0.0435372	-1.85943	0.797943	0.927599	TMEM256;TMEM256-PLSCR3	S_Shore	TSS1500;TSS1500
cg11312509	COL5A3	0.129644	0.4223	7.62945	0.00409054	0.0420195	-1.77697	0.357478	0.487123	COL5A3	S_Shore	TSS200
cg24082680	ATG4C	0.129639	0.16838	2.40733	0.0920498	0.277586	-5.69575	0.10356	0.233199	ATG4C;ATG4C	OpenSea	TSS1500;TSS1500
cg10954182	NFYB	-0.129636	0.529823	-2.92783	0.0583365	0.208624	-5.14023	0.594641	0.465005	NFYB	Island	TSS1500
cg18482960	C2orf15	0.129631	0.151797	5.49765	0.0107166	0.0727064	-3.00422	0.086982	0.216613	C2orf15;TSGA10	S_Shelf	5'UTR;5'UTR
cg11972796	AIPL1	0.129628	0.776396	3.9419	0.0271487	0.1285	-4.18493	0.711581	0.84121	AIPL1;AIPL1;AIPL1	OpenSea	TSS200;TSS200;TSS200
cg26413942	ZNF608	-0.129618	0.143975	-11.7575	0.00110378	0.0223419	-0.133313	0.208784	0.0791657	ZNF608	OpenSea	TSS1500
cg19309855	KCNAB3	-0.129612	0.635913	-2.33983	0.0979968	0.288473	-5.77081	0.700719	0.571107	KCNAB3;TRAPPC1;TRAPPC1;TRAPPC1;TRAPPC1;CNTROB;CNTROB	N_Shore	TSS1500;Body;Body;Body;Body;TSS1500;TSS1500
cg18279757	C8orf49	0.129591	0.143424	4.82844	0.0155139	0.0909164	-3.47551	0.0786286	0.208219	C8orf49;GATA4;GATA4;GATA4	OpenSea	TSS1500;3'UTR;3'UTR;3'UTR
cg06569121	RNF5P1	0.129583	0.477063	4.24326	0.0222222	0.113434	-3.93177	0.412272	0.541854	RNF5P1	OpenSea	TSS1500
cg05599030	RPL19	-0.129573	0.218996	-1.781	0.169525	0.400774	-6.41074	0.283782	0.154209	RPL19	N_Shore	TSS1500
cg18459223	PHF7	0.129565	0.214283	1.63358	0.197484	0.437222	-6.58196	0.149501	0.279066	PHF7;BAP1;PHF7	S_Shore	TSS1500;TSS1500;5'UTR
cg21559527	MRPL23-AS1	0.12955	0.324836	10.3988	0.00160588	0.0262229	-0.598308	0.260061	0.389611	MRPL23-AS1;LINC01219;HOTS	N_Shore	TSS1500;TSS200;TSS1500
cg09909151	PHKB	0.129544	0.166063	1.68344	0.187485	0.424573	-6.52411	0.101291	0.230835	PHKB;ITFG1;PHKB	N_Shore	TSS1500;Body;TSS1500
cg07870378	FAM100A	-0.129539	0.475095	-9.8062	0.00191959	0.0284853	-0.821457	0.539865	0.410326	FAM100A	Island	TSS1500
cg22890765	LOC105370306	0.129525	0.470543	2.40221	0.0924854	0.278363	-5.70142	0.40578	0.535306	LOC105370306	OpenSea	TSS1500
cg17680872	NDUFB9	-0.129492	0.450066	-2.48024	0.0861091	0.266283	-5.61541	0.514812	0.38532	NDUFB9;NDUFB9;NDUFB9;TATDN1;TATDN1;TATDN1	S_Shore	5'UTR;5'UTR;Body;TSS1500;TSS1500;TSS1500
cg13601993	NR6A1	0.129487	0.495967	7.73126	0.00393161	0.0411541	-1.72664	0.431223	0.56071	NR6A1;NR6A1	S_Shore	TSS1500;TSS1500
cg23061257	YIPF1	-0.129484	0.266289	-1.1018	0.34831	0.594996	-7.17661	0.33103	0.201547	YIPF1	N_Shore	5'UTR
cg05668779	PRR9	0.129483	0.341515	6.7004	0.00601606	0.0520778	-2.26789	0.276774	0.406256	PRR9	OpenSea	TSS200
cg00394316	MGC87042	-0.129474	0.721692	-2.48441	0.0857834	0.26567	-5.61084	0.786429	0.656954	MGC87042;MGC87042;MGC87042;MGC87042	Island	5'UTR;1stExon;1stExon;5'UTR
cg17331199	IKZF4	0.12946	0.258154	6.91358	0.0054839	0.0494111	-2.14989	0.193424	0.322884	IKZF4;IKZF4	OpenSea	1stExon;5'UTR
cg16090801	SLC19A2	0.129449	0.680301	2.16174	0.116037	0.320209	-5.97163	0.615577	0.745026	SLC19A2	S_Shore	TSS1500
cg07657236	KCNH8	0.129448	0.336506	3.19528	0.0469706	0.181845	-4.87199	0.271782	0.40123	KCNH8;KCNH8	S_Shore	1stExon;5'UTR
cg11592548	MAP3K10	0.129428	0.776793	2.95482	0.0570444	0.205705	-5.11262	0.712079	0.841508	MAP3K10	S_Shore	1stExon
cg09253931	EFCAB4A	0.129426	0.449658	8.80539	0.00265933	0.0335319	-1.23155	0.384945	0.514371	EFCAB4A	Island	TSS1500
cg16323609	PRKAR2A	-0.129426	0.386226	-0.953915	0.408125	0.646809	-7.32612	0.450939	0.321513	PRKAR2A	S_Shore	TSS1500
cg00725635	B3GALT2	-0.129418	0.795118	-9.65529	0.00201212	0.029171	-0.880501	0.859828	0.730409	B3GALT2;CDC73	OpenSea	TSS200;Body
cg23962483	MFSD2A	-0.129398	0.268143	-11.5251	0.00117331	0.022897	-0.208668	0.332842	0.203444	MFSD2A;MFSD2A	Island	TSS1500;TSS1500
cg26637284	SETD2	-0.129338	0.102106	-6.89331	0.00553179	0.0496559	-2.16096	0.166775	0.0374368	SETD2;KIF9-AS1	S_Shore	TSS1500;Body
cg05480278	KRTAP6-1	-0.129309	0.418574	-1.50916	0.26374	0.512936	-6.51558	0.461677	NA	KRTAP6-1	OpenSea	TSS1500
cg03689799	MUSK	0.1293	0.4265	1.14867	0.331177	0.579091	-7.12717	0.361851	0.49115	MUSK;MUSK;MUSK	OpenSea	TSS200;TSS200;TSS200
cg15008725	LOC284080	-0.12929	0.666966	-8.96634	0.00251776	0.0325952	-1.16253	0.731611	0.602321	LOC284080;ITGA3;ITGA3;ITGA3;ITGA3	Island	TSS1500;5'UTR;5'UTR;1stExon;1stExon
cg18863119	MIR487B	0.129274	0.109933	1.53372	0.219338	0.463785	-6.69738	0.0452959	0.174569	MIR487B;MIR539	OpenSea	TSS200;TSS1500
cg06702499	C11orf82	-0.129273	0.692808	-4.70489	0.0166866	0.0951113	-3.56819	0.757444	0.628171	C11orf82	S_Shelf	5'UTR
cg27409653	PGAM5	-0.129255	0.427753	-3.7519	0.0309839	0.139745	-4.35144	0.492381	0.363126	PGAM5;PGAM5;PGAM5	N_Shore	TSS1500;TSS1500;TSS1500
cg23252648	UBR3	0.129243	0.842403	7.86187	0.00373933	0.0400731	-1.66299	0.777781	0.907025	UBR3	N_Shore	TSS1500
cg02121447	SNX21	-0.129237	0.39041	-7.19078	0.0048801	0.0462742	-2.00137	0.455029	0.325791	SNX21;SNX21;SNX21;SNX21	N_Shore	TSS1500;TSS1500;TSS1500;TSS1500
cg02341670	TAS2R40	0.129229	0.186425	2.49421	0.0850245	0.264216	-5.60011	0.121811	0.25104	TAS2R40	OpenSea	TSS200
cg09895527	NUDT7	0.12922	0.125704	1.06705	0.361565	0.606942	-7.21267	0.061094	0.190314	NUDT7;NUDT7	N_Shore	TSS1500;TSS1500
cg13096307	ZNF74	0.129197	0.895706	9.01653	0.00247563	0.0323181	-1.14125	0.831107	0.960304	ZNF74;ZNF74	N_Shore	TSS1500;TSS1500
cg16554020	BEST2	0.129196	0.826989	3.07449	0.0517266	0.193264	-4.99166	0.762391	0.891586	BEST2	N_Shelf	TSS200
cg18096939	MIR889	0.129183	0.132235	2.39578	0.0930362	0.279398	-5.70855	0.0676435	0.196826	MIR889;MIR539	OpenSea	TSS1500;TSS200
cg13426133	KBTBD7	-0.129172	0.538608	-5.13984	0.0129957	0.081589	-3.25	0.603194	0.474022	KBTBD7	Island	1stExon
cg08261478	SAR1A	-0.129154	0.153999	-6.40307	0.00687654	0.056095	-2.43831	0.218576	0.0894223	SAR1A;SAR1A	OpenSea	5'UTR;5'UTR
cg00147863	ZFR2	0.129143	0.358936	7.55281	0.00421576	0.0427257	-1.81528	0.294364	0.423507	ZFR2;ZFR2;ZFR2	N_Shore	TSS1500;TSS1500;TSS1500
cg07877900	GPR114	-0.129129	0.180291	-2.89279	0.0600684	0.212485	-5.17626	0.244856	0.115727	GPR114;GPR114	OpenSea	1stExon;5'UTR
cg04541078	ARCN1	-0.129123	0.201656	-3.0797	0.0515091	0.192734	-4.98644	0.266217	0.137094	ARCN1;ARCN1	N_Shore	TSS1500;TSS1500
cg20732137	GMEB2	-0.129122	0.17471	-2.02683	0.132361	0.346663	-6.12606	0.239271	0.110149	GMEB2	OpenSea	5'UTR
cg00802302	LOC101928812	0.129121	0.763641	2.72424	0.0693446	0.232678	-5.35239	0.699081	0.828202	LOC101928812;LOC101928812	N_Shore	TSS200;TSS200
cg21053224	SNORD113-9	0.129101	0.812528	5.33987	0.011652	0.076459	-3.11092	0.747978	0.877079	SNORD113-9	OpenSea	TSS1500
cg22594071	PLSCR5	0.1291	0.297759	0.963777	0.403854	0.643395	-7.3165	0.233209	0.362309	PLSCR5;PLSCR5	OpenSea	5'UTR;1stExon
cg07992455	OR1L1	0.129059	0.103038	1.99396	0.136739	0.353485	-6.16393	0.0385082	0.167568	OR1L1	OpenSea	1stExon
cg22841856	KRTAP13-2	0.129056	0.375846	2.43674	0.0895955	0.27302	-5.66325	0.311318	0.440374	KRTAP13-2;KRTAP13-2	OpenSea	3'UTR;1stExon
cg23242341	BRMS1	0.129023	0.73833	6.07204	0.00803319	0.0613967	-2.63659	0.673819	0.802842	BRMS1;BRMS1;B3GNT1	N_Shore	TSS1500;TSS1500;Body
cg15049647	GALNT8	0.129006	0.329679	2.53699	0.0818045	0.258045	-5.55342	0.265176	0.394182	GALNT8;LOC101929549	OpenSea	TSS1500;Body
cg08298827	SCGB1D2	0.129004	0.127967	3.2857	0.0437645	0.173889	-4.784	0.0634652	0.192469	SCGB1D2	OpenSea	TSS200
cg11434844	GTSCR1	0.128999	0.280568	1.31141	0.277993	0.527673	-6.94972	0.216069	0.345068	GTSCR1;GTSCR1	OpenSea	1stExon;5'UTR
cg07448795	P2RX6	0.128981	0.281986	4.64221	0.0173252	0.09734	-3.61593	0.217495	0.346476	P2RX6;P2RX6;MGC16703	Island	TSS1500;TSS1500;Body
cg04658772	VAT1L	0.128947	0.854288	6.10802	0.00789577	0.060804	-2.61458	0.789814	0.918761	VAT1L	Island	TSS200
cg14654061	EXOSC6	-0.128933	0.19035	-4.33825	0.0209099	0.109182	-3.85463	0.254817	0.125884	EXOSC6;AARS	S_Shore	TSS1500;Body
cg22724069	FAHD2B	0.128929	0.868975	10.7937	0.00143341	0.0249024	-0.456809	0.80451	0.933439	FAHD2B	S_Shore	TSS1500
cg15740759	ERCC1	-0.128903	0.308648	-9.89511	0.00186767	0.0281187	-0.787101	0.3731	0.244197	ERCC1;ERCC1;ERCC1	N_Shore	1stExon;Body;Body
cg18661205	PCDHB18	0.128896	0.679386	3.46219	0.0382593	0.159625	-4.61613	0.614938	0.743834	PCDHB18	N_Shore	TSS200
cg01855070	TRAK1	-0.128884	0.782724	-2.19906	0.111948	0.313261	-5.92922	0.847166	0.718282	TRAK1;TRAK1	OpenSea	TSS1500;Body
cg23077682	OR5D14	0.128872	0.439506	0.611768	0.582451	0.777574	-7.61946	0.37507	0.503942	OR5D14	OpenSea	TSS1500
cg08687163	MST1R	0.128868	0.767555	3.23389	0.0455666	0.178362	-4.83425	0.703121	0.831989	MST1R	N_Shore	1stExon
cg10433059	C17orf112	-0.12886	0.299364	-3.25736	0.044739	0.176248	-4.81143	0.363794	0.234934	C17orf112	OpenSea	TSS1500
cg05405742	ZBTB11	-0.12886	0.791624	-5.52153	0.0105836	0.0721501	-2.98829	0.856054	0.727194	ZBTB11;LOC100009676	S_Shore	TSS1500;Body
cg15134168	LOC101927314	0.128854	0.852948	9.13951	0.00237626	0.0316278	-1.08963	0.788521	0.917375	LOC101927314;MIR548H3	OpenSea	TSS1500;Body
cg10107088	H1FX-AS1	0.128819	0.604801	4.46055	0.0193626	0.104178	-3.75712	0.540392	0.669211	H1FX-AS1;H1FX	Island	TSS1500;1stExon
cg21068576	TRAPPC2P1	0.128775	0.479839	2.95402	0.0570823	0.205795	-5.11343	0.415451	0.544227	TRAPPC2P1;ZNF547	S_Shore	Body;5'UTR
cg05307923	ADARB2	0.128751	0.14241	1.42187	0.246994	0.495129	-6.82538	0.0780346	0.206785	ADARB2;ADARB2	Island	1stExon;5'UTR
cg18877124	TMEM62	0.128743	0.162988	0.911315	0.427049	0.662479	-7.36707	0.0986164	0.22736	TMEM62;CCNDBP1;CCNDBP1;CCNDBP1;CCNDBP1;CCNDBP1	N_Shore	3'UTR;TSS200;TSS200;TSS200;TSS200;TSS200
cg00852534	TTBK1	-0.128721	0.468257	-1.79278	0.167492	0.397967	-6.39705	0.532617	0.403896	TTBK1	N_Shore	5'UTR
cg22624217	LOC101927406	0.128716	0.790792	3.08221	0.0514049	0.192495	-4.98393	0.726434	0.85515	LOC101927406	OpenSea	TSS1500
cg03536003	TMPRSS11D	0.128715	0.696814	4.42493	0.0197977	0.105589	-3.78532	0.632456	0.761171	TMPRSS11D	OpenSea	TSS200
cg16376036	PAFAH1B2	0.128688	0.122784	7.48158	0.00433667	0.0433856	-1.85122	0.0584395	0.187128	PAFAH1B2;PAFAH1B2	Island	5'UTR;1stExon
cg17050100	GPN1	0.128684	0.227956	2.48754	0.0855403	0.265209	-5.60741	0.163614	0.292298	GPN1;CCDC121;GPN1;CCDC121;GPN1;GPN1;CCDC121;GPN1	OpenSea	5'UTR;TSS1500;Body;TSS1500;Body;5'UTR;TSS1500;Body
cg22888752	DNPEP	-0.12868	0.544668	-4.10461	0.0243333	0.119988	-4.04662	0.609008	0.480328	DNPEP	S_Shore	TSS1500
cg03353394	NDUFC2	0.12868	0.32823	2.49293	0.0851231	0.264401	-5.60151	0.26389	0.39257	NDUFC2	S_Shore	TSS200
cg15927882	TBX5-AS1	0.128667	0.620958	2.08589	0.124902	0.334738	-6.05824	0.556624	0.685292	TBX5-AS1;TBX5;TBX5	Island	Body;TSS1500;TSS1500
cg23921523	LRRC3	0.128658	0.243383	1.41756	0.248134	0.49635	-6.83028	0.179054	0.307712	LRRC3	Island	5'UTR
cg08611752	HSD3B1	0.128652	0.376143	1.09871	0.349469	0.596051	-7.17983	0.311817	0.440469	HSD3B1	OpenSea	TSS1500
cg24072093	HGC6.3	0.128634	0.62509	1.90732	0.149106	0.371942	-6.26409	0.560773	0.689407	HGC6.3	N_Shore	TSS1500
cg03273733	RDH11	0.128623	0.819654	3.57894	0.0350919	0.151088	-4.50786	0.755343	0.883965	RDH11;RDH11	OpenSea	TSS1500;TSS1500
cg21491201	GGCT	-0.128616	0.499286	-3.0277	0.0537293	0.197964	-5.03867	0.563594	0.434978	GGCT	S_Shore	TSS1500
cg24576534	MAGI3	-0.128614	0.331298	-8.83955	0.00262843	0.0333339	-1.21679	0.395605	0.266992	MAGI3;MAGI3	Island	1stExon;1stExon
cg07311334	CEBPZOS	-0.128601	0.255619	-3.78445	0.0302802	0.137664	-4.32253	0.319919	0.191319	CEBPZOS;CEBPZOS	N_Shore	TSS200;TSS200
cg18620155	MARVELD1	0.128595	0.849049	4.81724	0.0156158	0.0912797	-3.48384	0.784752	0.913347	MARVELD1;MARVELD1	S_Shore	1stExon;3'UTR
cg18780398	LOC574538	0.128581	0.226465	5.62048	0.0100548	0.0699921	-2.92293	0.162174	0.290756	LOC574538;IQSEC3;IQSEC3	OpenSea	TSS1500;Body;Body
cg00911318	CLP1	-0.128562	0.851568	-4.06154	0.0250408	0.122202	-4.08286	0.915848	0.787287	CLP1;CLP1	N_Shore	TSS1500;TSS1500
cg01138530	JOSD1	-0.128559	0.176969	-3.66693	0.0329212	0.145192	-4.4277	0.241249	0.11269	JOSD1	Island	TSS1500
cg13141979	KDM8	0.128552	0.780343	10.5964	0.00151639	0.0255405	-0.526837	0.716067	0.844619	KDM8;KDM8	OpenSea	5'UTR;Body
cg12508994	SEL1L	0.12851	0.745944	2.12459	0.120283	0.327316	-6.01398	0.681689	0.810199	SEL1L;SEL1L	S_Shore	TSS1500;TSS1500
cg21151963	HLA-DPB1	0.128502	0.242509	1.46783	0.2352	0.482091	-6.77299	0.178258	0.30676	HLA-DPB1	OpenSea	TSS1500
cg26883161	RGL1	0.128489	0.843801	12.9557	0.000819791	0.0198827	0.231041	0.779556	0.908045	RGL1	OpenSea	5'UTR
cg12611243	NDST1	-0.128467	0.854653	-7.24476	0.00477278	0.0457116	-1.97308	0.918887	0.79042	NDST1	OpenSea	5'UTR
cg16249531	RPL24	0.128466	0.847026	3.63554	0.0336756	0.147221	-4.45616	0.782792	0.911259	RPL24	S_Shore	TSS1500
cg27142680	PIP4K2B	-0.128459	0.739549	-2.23648	0.10802	0.306353	-5.88688	0.803778	0.675319	PIP4K2B	S_Shore	TSS1500
cg03576592	MIR6510	0.128402	0.357346	2.64149	0.0745418	0.24337	-5.44054	0.293145	0.421547	MIR6510;KRT15	OpenSea	TSS1500;1stExon
cg12765340	ZBTB3	-0.128397	0.778708	-2.22858	0.108836	0.307799	-5.8958	0.842906	0.714509	ZBTB3	S_Shore	TSS1500
cg05408284	PCBD2	-0.128366	0.178687	-2.07583	0.126138	0.33673	-6.06978	0.24287	0.114504	PCBD2	N_Shore	TSS1500
cg08963716	DSCAM-AS1	0.128363	0.24114	2.41582	0.0913332	0.276258	-5.68636	0.176958	0.305322	DSCAM-AS1;DSCAM-AS1;DSCAM-AS1;DSCAM-AS1;DSCAM;DSCAM;DSCAM	OpenSea	TSS200;TSS200;TSS200;TSS200;Body;Body;Body
cg15083233	PALM2-AKAP2	0.128353	0.245343	1.94316	0.143839	0.36413	-6.2226	0.181167	0.30952	PALM2-AKAP2;AKAP2;PALM2-AKAP2	N_Shore	Body;TSS1500;Body
cg02130027	CD2AP	-0.128346	0.843911	-1.64014	0.196136	0.435564	-6.57436	0.908084	0.779738	CD2AP	N_Shore	TSS1500
cg27664418	MIR517A	0.128303	0.546425	1.88522	0.152466	0.376801	-6.28971	0.482274	0.610577	MIR517A	OpenSea	TSS1500
cg02521797	ST20-MTHFS	0.128277	0.516666	2.46614	0.0872209	0.268509	-5.63089	0.452527	0.580804	ST20-MTHFS;ST20;ST20;ST20-AS1;ST20;ST20	N_Shore	5'UTR;5'UTR;5'UTR;TSS200;Body;Body
cg03233793	NDUFA13	-0.128237	0.804347	-1.32323	0.274489	0.524106	-6.93654	0.868466	0.740229	NDUFA13;TSSK6	Island	TSS1500;TSS200
cg06304190	TTC7B	0.12823	0.239981	1.02609	0.377812	0.621064	-7.25448	0.175866	0.304097	TTC7B	S_Shore	TSS1500
cg05747899	C16orf90	0.128151	0.514364	4.87219	0.0151243	0.0895228	-3.44314	0.450288	0.578439	C16orf90	N_Shore	TSS200
cg13509702	SCRIB	-0.128133	0.737036	-2.87368	0.0610395	0.214585	-5.19599	0.801102	0.67297	SCRIB;SCRIB;MIR937	N_Shore	Body;Body;TSS1500
cg12026388	C11orf65	0.128129	0.71005	11.0931	0.00131858	0.0240645	-0.353125	0.645986	0.774114	C11orf65	OpenSea	5'UTR
cg01425405	DLX3	0.128116	0.409381	12.079	0.00101628	0.0216203	-0.0316955	0.345322	0.473439	DLX3	N_Shore	TSS200
cg27640147	USP8	0.128049	0.825968	10.5012	0.00155867	0.0258539	-0.561103	0.761943	0.889992	USP8;USP8;USP8	S_Shelf	5'UTR;5'UTR;5'UTR
cg00038436	TFAP4	-0.128013	0.276053	-3.7977	0.0299996	0.136859	-4.3108	0.340059	0.212046	TFAP4	Island	TSS1500
cg08673882	MIR4787	0.128011	0.500636	1.26041	0.293651	0.543232	-7.00618	0.436631	0.564642	MIR4787;DOCK3	N_Shore	TSS1500;TSS1500
cg01422017	TSPAN16	0.128008	0.845606	7.10225	0.00506306	0.0472547	-2.04822	0.781602	0.90961	TSPAN16	S_Shelf	TSS200
cg24037493	SFXN1	-0.127952	0.759803	-5.02239	0.0138787	0.0849204	-3.33374	0.823779	0.695828	SFXN1	N_Shore	TSS1500
cg04907746	ARAP2	-0.127921	0.507041	-4.37543	0.0204232	0.107595	-3.82477	0.571002	0.443081	ARAP2;LOC439933	S_Shore	TSS1500;Body
cg09794923	GPC1	0.127903	0.617083	2.51287	0.0836009	0.261507	-5.5797	0.553132	0.681035	GPC1	Island	TSS200
cg11188443	MC3R	0.127889	0.166291	9.08347	0.00242088	0.0319332	-1.11307	0.102346	0.230236	MC3R	S_Shore	1stExon
cg03268613	ZNF654	0.127889	0.796824	2.56999	0.0794211	0.253236	-5.51759	0.732879	0.860768	ZNF654;CGGBP1	OpenSea	TSS1500;5'UTR
cg20404716	MAP3K14	0.127876	0.854706	4.85893	0.015241	0.0899383	-3.45293	0.790768	0.918644	MAP3K14	OpenSea	5'UTR
cg07510096	LAMP1	0.127863	0.886074	6.00435	0.00830025	0.0626058	-2.67831	0.822143	0.950006	LAMP1	N_Shore	TSS1500
cg10368842	PLEKHS1	0.127863	0.235126	7.87758	0.00371705	0.0399321	-1.6554	0.171195	0.299058	PLEKHS1;PLEKHS1;PLEKHS1;PLEKHS1;PLEKHS1;PLEKHS1	OpenSea	1stExon;1stExon;1stExon;5'UTR;5'UTR;5'UTR
cg21850684	RRP7A	0.127844	0.807078	4.1935	0.0229519	0.115675	-3.97267	0.743156	0.871	RRP7A	S_Shore	TSS1500
cg09857548	KIF13B	-0.127821	0.46518	-2.07329	0.126452	0.33729	-6.07268	0.52909	0.401269	KIF13B	S_Shore	TSS1500
cg25816610	DSCR8	0.127782	0.658995	4.70809	0.0166548	0.0950073	-3.56576	0.595104	0.722886	DSCR8;DSCR8;DSCR8;DSCR8;DSCR8;DSCR4	OpenSea	Body;Body;Body;Body;Body;TSS1500
cg13544405	C7orf29	0.127765	0.864243	5.05664	0.0136134	0.0839348	-3.30915	0.80036	0.928125	C7orf29;LRRC61;LRRC61;C7orf29	OpenSea	1stExon;5'UTR;5'UTR;3'UTR
cg21776993	APC2	0.127763	0.846355	9.00993	0.00248112	0.0323592	-1.14405	0.782474	0.910237	APC2	N_Shore	TSS1500
cg01421119	C1orf97	0.127758	0.274501	5.41682	0.0111832	0.0745954	-3.05856	0.210622	0.338379	C1orf97	N_Shore	TSS1500
cg18659406	LINC01568	0.127742	0.870353	9.23594	0.00230197	0.0311485	-1.04964	0.806482	0.934224	LINC01568	OpenSea	TSS200
cg11957501	F13B	-0.127721	0.472725	-2.34482	0.0975411	0.287643	-5.76523	0.536586	0.408865	F13B	OpenSea	TSS1500
cg03567706	CACUL1	-0.127718	0.774185	-12.556	0.000902517	0.0206611	0.113776	0.838044	0.710327	CACUL1	S_Shore	TSS1500
cg13265583	ARMS2	-0.127694	0.129414	-6.42359	0.00681218	0.0557939	-2.42632	0.193261	0.0655671	ARMS2	OpenSea	TSS200
cg08030657	RPP14	-0.127685	0.854407	-1.09841	0.349582	0.596175	-7.18015	0.918249	0.790565	RPP14;RPP14;RPP14;RPP14;RPP14;RPP14	S_Shore	5'UTR;5'UTR;Body;Body;Body;Body
cg16093957	PEX11A	-0.127664	0.656937	-1.05335	0.366923	0.611558	-7.22674	0.720769	0.593105	PEX11A;PEX11A;PEX11A;WDR93;WDR93;WDR93	S_Shore	TSS1500;TSS1500;TSS1500;5'UTR;5'UTR;5'UTR
cg07650396	KRTAP9-9	-0.127657	0.48244	-2.89727	0.0598435	0.211986	-5.17164	0.546268	0.418611	KRTAP9-9	OpenSea	TSS1500
cg21124040	MIR544A	0.127614	0.123415	1.46101	0.23691	0.483991	-6.78078	0.0596085	0.187222	MIR544A;MIR381HG;MIR655	OpenSea	TSS200;Body;TSS1500
cg23456409	TMEM177	-0.127613	0.613016	-3.96344	0.0267531	0.127313	-4.1664	0.676823	0.549209	TMEM177;TMEM177;TMEM177	N_Shore	TSS1500;TSS1500;TSS1500
cg25170591	LDB1	-0.127574	0.246794	-5.6123	0.0100972	0.0701682	-2.92829	0.310581	0.183007	LDB1	S_Shore	TSS1500
cg27196842	LOC572558	0.12757	0.178662	4.53233	0.0185227	0.101398	-3.70082	0.114877	0.242447	LOC572558;PGM5	S_Shore	TSS200;Body
cg20750241	CCDC142	-0.127557	0.772745	-1.88513	0.15248	0.37682	-6.28982	0.836524	0.708967	CCDC142;MRPL53	S_Shore	3'UTR;TSS1500
cg00907549	HEATR1	-0.127555	0.283251	-1.65234	0.193654	0.432348	-6.5602	0.347029	0.219473	HEATR1	S_Shore	TSS1500
cg07178550	CSGALNACT2	-0.127526	0.402815	-2.87487	0.0609784	0.214457	-5.19476	0.466578	0.339051	CSGALNACT2	Island	TSS1500
cg02836771	TSC22D4	-0.127518	0.158504	-6.25348	0.00737037	0.0583785	-2.52675	0.222262	0.0947448	TSC22D4;TSC22D4;TSC22D4;TSC22D4	S_Shore	TSS1500;TSS1500;TSS1500;TSS1500
cg17706896	MYPOP	0.127503	0.559227	1.48499	0.230952	0.477248	-6.75335	0.495476	0.622978	MYPOP	S_Shore	TSS1500
cg26106778	RING1	0.127493	0.579719	1.21403	0.308678	0.557872	-7.0569	0.515972	0.643465	RING1;MIR219-1	N_Shore	TSS1500;TSS1500
cg13356285	PTPRH	0.127488	0.12932	1.53604	0.218799	0.463181	-6.69469	0.0655755	0.193063	PTPRH;SYT5;PTPRH	S_Shore	3'UTR;TSS1500;3'UTR
cg02904701	GCLM	0.127475	0.205336	0.772066	0.494404	0.714427	-7.49286	0.141598	0.269073	GCLM	S_Shore	TSS1500
cg05343453	C7orf45	-0.127473	0.808219	-2.54315	0.0813527	0.257133	-5.54671	0.871956	0.744483	C7orf45	S_Shore	TSS1500
cg09466067	CEMP1	-0.127468	0.182763	-2.98823	0.0554939	0.20211	-5.07861	0.246497	0.119029	CEMP1	Island	TSS1500
cg04756178	LOC101928708	-0.127447	0.580024	-2.99691	0.0550997	0.201178	-5.0698	0.643747	0.516301	LOC101928708	OpenSea	TSS1500
cg26354146	TIMM44	0.127408	0.812309	3.3913	0.0403595	0.16521	-4.68294	0.748605	0.876013	TIMM44	S_Shore	TSS1500
cg01971130	MIR431	0.127403	0.360692	5.28242	0.0120187	0.0779127	-3.15042	0.296991	0.424394	MIR431	N_Shelf	TSS1500
cg19109749	UBA6	0.127394	0.199516	1.02047	0.380095	0.623033	-7.26015	0.135819	0.263213	UBA6;UBA6-AS1	S_Shore	TSS1500;Body
cg25835179	ACY3	-0.127375	0.194331	-5.64182	0.00994529	0.0695404	-2.90896	0.258019	0.130644	ACY3	OpenSea	TSS200
cg02531951	FAM209B	0.12737	0.541063	2.62784	0.0754449	0.245224	-5.4552	0.477378	0.604748	FAM209B	OpenSea	TSS1500
cg00538291	INTS1	-0.127344	0.212834	-1.56492	0.212235	0.455247	-6.6614	0.276506	0.149162	INTS1	Island	TSS1500
cg05438461	BMF	-0.12733	0.715415	-12.1229	0.00100506	0.0215272	-0.018057	0.779081	0.65175	BMF;BMF	S_Shore	TSS1500;TSS1500
cg05191349	ZNF30-AS1	0.127321	0.404954	4.34216	0.0208579	0.109024	-3.85148	0.341294	0.468614	ZNF30-AS1;ZNF30;ZNF30;ZNF30;ZNF30	N_Shore	Body;TSS1500;TSS1500;TSS1500;TSS1500
cg10803745	CAMK2D	-0.127299	0.291023	-1.40868	0.250497	0.498911	-6.84036	0.354673	0.227374	CAMK2D;CAMK2D;CAMK2D;CAMK2D;CAMK2D;CAMK2D	S_Shore	TSS1500;TSS1500;TSS1500;TSS1500;TSS1500;TSS1500
cg22324523	CASC23	0.127287	0.109389	2.12037	0.120777	0.328118	-6.01879	0.0457449	0.173032	CASC23	N_Shore	TSS1500
cg06051857	RIMBP2	-0.127278	0.819812	-3.77644	0.0304514	0.138175	-4.32963	0.88345	0.756173	RIMBP2	OpenSea	TSS1500
cg08449574	LYRM1	0.12726	0.523732	1.70489	0.18336	0.419197	-6.49919	0.460102	0.587361	LYRM1;LYRM1;LYRM1;LYRM1;LYRM1;LYRM1;LYRM1;LYRM1;LYRM1;LYRM1;LYRM1;LYRM1	OpenSea	ExonBnd;ExonBnd;5'UTR;5'UTR;Body;Body;5'UTR;5'UTR;Body;Body;Body;5'UTR
cg09220167	LAMB2	0.127241	0.846283	13.3292	0.000751252	0.0192513	0.33709	0.782662	0.909904	LAMB2;USP19	S_Shore	Body;TSS1500
cg22187119	GNG11	0.127222	0.753847	1.82128	0.162686	0.391198	-6.36393	0.690236	0.817458	GNG11	OpenSea	TSS200
cg20157874	NUDT6	-0.127221	0.188062	-8.2082	0.00328573	0.0374073	-1.49902	0.251672	0.124451	NUDT6;NUDT6	OpenSea	Body;5'UTR
cg17982929	FCHSD1	0.127212	0.327103	1.9766	0.139119	0.357028	-6.18396	0.263497	0.390709	FCHSD1	S_Shore	TSS1500
cg21038369	LPP-AS1	0.127209	0.161328	1.65435	0.193248	0.431861	-6.55787	0.0977242	0.224933	LPP-AS1;LPP;LPP;LPP	OpenSea	TSS1500;Body;Body;Body
cg10454368	RPP21	0.127206	0.817205	3.21751	0.046156	0.179826	-4.85023	0.753602	0.880808	RPP21	N_Shore	TSS1500
cg22768135	NCAM1-AS1	0.127203	0.521537	1.58532	0.20773	0.449788	-6.63784	0.457935	0.585139	NCAM1-AS1;NCAM1;NCAM1;NCAM1	OpenSea	TSS1500;Body;Body;Body
cg02151301	HM13	0.127171	0.179672	4.35705	0.0206619	0.108376	-3.83951	0.116087	0.243258	HM13;HM13;HM13;HM13	N_Shore	TSS1500;TSS1500;TSS1500;TSS1500
cg19456419	RNF212B	-0.127169	0.229578	-2.70638	0.070428	0.234909	-5.37133	0.293163	0.165994	RNF212B	OpenSea	TSS200
cg19224164	GRK4	-0.127162	0.132956	-5.96636	0.00845523	0.0633015	-2.70191	0.196538	0.0693752	GRK4;NOP14;GRK4;GRK4	S_Shore	Body;TSS1500;Body;Body
cg17930775	KIF22	-0.127158	0.117749	-6.01999	0.00823753	0.0623119	-2.66864	0.181328	0.0541702	KIF22;KIF22;KIF22	S_Shore	5'UTR;Body;5'UTR
cg03479657	C2orf89	0.127156	0.225048	4.62457	0.0175106	0.0979908	-3.62945	0.16147	0.288626	C2orf89	Island	TSS200
cg27131510	FAM24A	0.127131	0.870809	5.95984	0.00848221	0.0634102	-2.70597	0.807243	0.934374	FAM24A	OpenSea	TSS1500
cg05968312	RILPL2	0.127107	0.226746	6.71297	0.00598285	0.0519223	-2.26083	0.163193	0.2903	RILPL2;RILPL2	S_Shore	TSS1500;TSS1500
cg09355729	TEX36	0.127105	0.122614	1.83476	0.160468	0.388028	-6.34828	0.0590613	0.186167	TEX36;LOC283038	OpenSea	TSS1500;Body
cg23792592	MIR1-1	0.127089	0.111412	2.15127	0.117215	0.322119	-5.98354	0.0478672	0.174956	MIR1-1;C20orf166	Island	TSS1500;5'UTR
cg24699132	MIR526A2	0.127086	0.30037	3.72578	0.0315635	0.141371	-4.37476	0.236826	0.363913	MIR526A2	OpenSea	TSS1500
cg17146406	RCOR1	-0.127078	0.152542	-5.05996	0.013588	0.0838323	-3.30678	0.216081	0.0890029	RCOR1	N_Shore	TSS1500
cg05567236	SDCCAG8	0.127064	0.664497	1.72497	0.179591	0.414286	-6.47586	0.600965	0.728029	SDCCAG8;CEP170;CEP170;CEP170	S_Shore	Body;TSS1500;TSS1500;TSS1500
cg16690646	LOC102724096	0.127053	0.744039	1.58725	0.20731	0.449264	-6.63561	0.680512	0.807565	LOC102724096	OpenSea	TSS200
cg05272157	ZBTB8A	-0.127051	0.804466	-2.94116	0.0576939	0.207188	-5.12658	0.867992	0.740941	ZBTB8A	N_Shore	TSS1500
cg12002708	AHCY	0.127028	0.154424	6.43079	0.0067898	0.0556952	-2.42212	0.0909103	0.217938	AHCY	OpenSea	TSS200
cg23575732	HSD17B12	0.127021	0.825599	3.80973	0.0297474	0.136146	-4.30017	0.762088	0.88911	HSD17B12	N_Shore	TSS1500
cg12115008	C16orf58	0.127004	0.863733	7.66198	0.00403886	0.0417499	-1.76081	0.800231	0.927235	C16orf58	S_Shore	TSS1500
cg26349048	OR5W2	-0.126999	0.352171	-1.34574	0.267941	0.517375	-6.91135	0.41567	0.288671	OR5W2	OpenSea	TSS200
cg26585779	IL20RB	0.126999	0.706864	1.51669	0.223321	0.468371	-6.71696	0.643365	0.770363	IL20RB	OpenSea	TSS1500
cg16023924	LOC100505918	0.126939	0.338418	5.78577	0.00924546	0.0666511	-2.81588	0.274949	0.401887	LOC100505918	OpenSea	TSS1500
cg09995755	SCARNA20	0.126937	0.559793	1.22463	0.305174	0.554528	-7.04536	0.496324	0.623262	SCARNA20;USP32	OpenSea	TSS200;Body
cg03441820	FAM205C	-0.126925	0.232279	-1.20061	0.313167	0.562054	-7.07144	0.295741	0.168816	FAM205C;FAM205C	OpenSea	TSS1500;TSS1500
cg17429599	LOC100505658	-0.126922	0.219926	-3.84448	0.0290346	0.13408	-4.26962	0.283388	0.156465	LOC100505658;DIAPH1;DIAPH1	OpenSea	TSS1500;Body;Body
cg14032844	YIPF7	-0.126891	0.198909	-2.30688	0.101067	0.29399	-5.80766	0.262354	0.135464	YIPF7	OpenSea	TSS1500
cg24246313	TATDN3	-0.126883	0.305147	-3.85626	0.028798	0.133426	-4.25931	0.368589	0.241706	TATDN3;TATDN3;TATDN3;TATDN3;TATDN3;NSL1;NSL1;NSL1;NSL1;NSL1	N_Shore	TSS1500;TSS1500;TSS1500;TSS1500;TSS1500;Body;Body;Body;Body;Body
cg01851230	CHP	0.126867	0.23547	2.00427	0.135348	0.351303	-6.15204	0.172037	0.298903	CHP;EXD1	Island	TSS1500;TSS200
cg01706698	CETP	0.126847	0.81389	10.5733	0.0015265	0.0256195	-0.535115	0.750466	0.877313	CETP	OpenSea	TSS1500
cg14010666	LINC01120	0.126836	0.214924	1.46805	0.235143	0.482023	-6.77273	0.151506	0.278341	LINC01120	OpenSea	TSS200
cg19800427	ASZ1	0.126817	0.651755	0.835223	0.487294	0.709204	-7.20736	0.609482	NA	ASZ1;ASZ1	S_Shore	TSS1500;TSS1500
cg12217291	DDX39	0.126809	0.17305	1.51668	0.223325	0.468373	-6.71698	0.109645	0.236455	DDX39	S_Shore	TSS1500
cg01883267	FDXR	0.126784	0.511864	8.65631	0.00279992	0.0344092	-1.2966	0.448472	0.575256	FDXR;FDXR;FDXR;FDXR;FDXR;FDXR;FDXR;FDXR	N_Shelf	TSS1500;Body;Body;Body;Body;Body;Body;Body
cg01034726	NPDC1	0.126753	0.535402	1.37574	0.259472	0.508572	-6.87761	0.472026	0.598778	NPDC1	N_Shore	TSS1500
cg02964602	NOP58	0.126727	0.591064	1.12389	0.340129	0.587438	-7.15341	0.5277	0.654427	NOP58	N_Shore	TSS1500
cg01134967	SFTPA1	-0.126539	0.667333	-2.82476	0.0636158	0.220327	-5.24678	0.730603	0.604064	SFTPA1;SFTPA1;SFTPA1;SFTPA1;SFTPA1;SFTPA1	OpenSea	TSS1500;TSS1500;TSS1500;TSS1500;TSS1500;TSS1500
cg24502490	LDAH	-0.126523	0.305155	-3.38014	0.0407033	0.166103	-4.69354	0.368416	0.241893	LDAH;LDAH;LDAH;LDAH;LDAH;LDAH;LDAH;LDAH	OpenSea	5'UTR;5'UTR;Body;Body;Body;Body;Body;Body
cg24761542	TSG101	-0.126505	0.203567	-2.13859	0.118661	0.324602	-5.99799	0.26682	0.140315	TSG101	S_Shore	TSS1500
cg00481637	OR51M1	-0.126496	0.383243	-8.17642	0.00332424	0.0376459	-1.51379	0.446491	0.319995	OR51M1	OpenSea	TSS1500
cg01281582	ANKS3	-0.12649	0.875096	-12.5982	0.000893286	0.0205782	0.12634	0.938341	0.811851	ANKS3	N_Shore	5'UTR
cg22104215	C16orf97	0.126483	0.274435	0.753777	0.503883	0.721547	-7.50836	0.211194	0.337677	C16orf97	OpenSea	TSS1500
cg07137336	COLEC12	0.126479	0.521888	11.705	0.00111902	0.0224694	-0.150209	0.458649	0.585128	COLEC12	S_Shore	TSS1500
cg18276117	PAF1	0.126463	0.385769	4.63439	0.0174072	0.0976298	-3.62192	0.322537	0.449	PAF1;PAF1;PAF1;MED29	S_Shore	TSS1500;TSS1500;TSS1500;Body
cg23918706	ZC2HC1C	0.126437	0.594217	6.74698	0.00589422	0.0514893	-2.24181	0.530998	0.657435	ZC2HC1C;ZC2HC1C;ACYP1;ACYP1;ZC2HC1C	S_Shore	5'UTR;5'UTR;TSS1500;TSS1500;Body
cg24635385	ATP13A3	0.126436	0.814485	3.01826	0.0541448	0.198943	-5.0482	0.751267	0.877703	ATP13A3	OpenSea	TSS1500
cg11703068	UBE3D	-0.126432	0.736014	-1.59735	0.205122	0.446672	-6.62392	0.79923	0.672798	UBE3D;UBE3D;DOPEY1;DOPEY1	S_Shore	TSS1500;TSS1500;TSS1500;TSS1500
cg18339098	XKR6	0.126424	0.328409	2.48977	0.0853672	0.264871	-5.60497	0.265197	0.39162	XKR6;MIR598	OpenSea	Body;TSS200
cg03114153	FCN2	0.126389	0.558001	0.914454	0.425628	0.661324	-7.36409	0.494807	0.621195	FCN2;FCN2	OpenSea	TSS1500;TSS1500
cg00704386	LINC00858	0.126371	0.489802	1.6486	0.194411	0.433328	-6.56454	0.426617	0.552988	LINC00858	OpenSea	TSS1500
cg22403007	KLK2	0.126333	0.593557	2.24099	0.107558	0.305491	-5.88179	0.53039	0.656723	KLK2;KLK2;KLK2;KLK2;KLK2	OpenSea	TSS1500;TSS1500;TSS1500;TSS1500;TSS1500
cg03260781	HSPB7	-0.126332	0.665655	-6.32746	0.00712059	0.0572294	-2.48278	0.728821	0.602489	HSPB7	OpenSea	TSS1500
cg16205674	CIDECP	0.12632	0.271111	2.71712	0.069774	0.233553	-5.35993	0.207951	0.33427	CIDECP;FANCD2;FANCD2	S_Shore	TSS1500;5'UTR;5'UTR
cg16706179	ZNF707	0.126291	0.538823	1.27953	0.287677	0.537354	-6.98509	0.475678	0.601969	ZNF707;ZNF707;ZNF707;ZNF707;ZNF707;ZNF707;ZNF707;ZNF707;ZNF707;ZNF707;ZNF707;ZNF707	N_Shelf	5'UTR;5'UTR;5'UTR;5'UTR;5'UTR;5'UTR;5'UTR;5'UTR;Body;Body;Body;Body
cg05409597	SGOL2	-0.126291	0.0990965	-10.2346	0.00168562	0.0267944	-0.658808	0.162242	0.0359511	SGOL2;SGOL2;SGOL2	N_Shore	TSS1500;TSS1500;TSS1500
cg12963297	ZGLP1	0.126283	0.853574	7.59232	0.0041506	0.0423617	-1.79548	0.790432	0.916716	ZGLP1;FDX1L	S_Shore	TSS1500;3'UTR
cg18313132	UGT1A8	0.126261	0.519392	6.39554	0.00690035	0.0562133	-2.44272	0.456261	0.582522	UGT1A8	OpenSea	TSS1500
cg01002125	DNAJC16	-0.126246	0.219611	-1.63871	0.19643	0.435924	-6.57602	0.282734	0.156488	DNAJC16	S_Shore	5'UTR
cg03135713	C13orf18	0.126234	0.754737	1.87315	0.154338	0.379454	-6.30372	0.69162	0.817854	C13orf18	S_Shore	TSS1500
cg09107315	GIPC2	0.126217	0.848521	4.55603	0.0182556	0.100502	-3.68238	0.785412	0.911629	GIPC2	N_Shore	TSS200
cg18888873	SC5D	-0.126211	0.274612	-3.52197	0.0365943	0.155145	-4.56042	0.337718	0.211506	SC5D;SC5D	N_Shore	TSS1500;TSS1500
cg12072001	LOC100130872-SPON2	-0.126174	0.265395	-4.09426	0.0245009	0.120535	-4.0553	0.328482	0.202308	LOC100130872-SPON2;SPON2;SPON2	S_Shore	Body;TSS200;5'UTR
cg02620769	CCDC65	-0.126145	0.405268	-4.51983	0.0186655	0.101876	-3.71058	0.468341	0.342196	CCDC65;CCDC65	OpenSea	1stExon;5'UTR
cg09949816	C15orf29	0.126134	0.796107	2.52536	0.082665	0.259712	-5.56609	0.73304	0.859174	C15orf29	S_Shore	TSS1500
cg18723623	OTUD1	0.126131	0.654288	3.09952	0.0506931	0.190801	-4.96666	0.591223	0.717354	OTUD1;OTUD1	S_Shore	1stExon;3'UTR
cg19210893	PDCL	0.12611	0.295995	5.14276	0.0129746	0.0815109	-3.24794	0.23294	0.35905	PDCL	N_Shore	5'UTR
cg21717508	SNX15	0.126092	0.752431	4.738	0.0163614	0.0939579	-3.54317	0.689385	0.815477	SNX15;SNX15	N_Shore	TSS1500;TSS1500
cg01140985	AP1G1	-0.126029	0.406582	-3.11233	0.0501747	0.189514	-4.95391	0.469596	0.343567	AP1G1;AP1G1	S_Shore	TSS1500;TSS1500
cg08599096	LOC100506585	0.126019	0.125344	1.72053	0.180416	0.415368	-6.48102	0.0623341	0.188353	LOC100506585;PTPRN2;PTPRN2;PTPRN2;PTPRN2;PTPRN2	N_Shore	TSS1500;Body;Body;Body;Body;Body
cg07550662	PSMA6	-0.125954	0.842875	-5.93618	0.00858101	0.0638124	-2.72075	0.905853	0.779898	PSMA6;PSMA6;PSMA6;PSMA6;PSMA6	N_Shore	TSS1500;TSS1500;TSS1500;TSS1500;Body
cg23573591	NPM1	0.125927	0.175099	1.00531	0.386319	0.628415	-7.27539	0.112135	0.238062	NPM1;NPM1;NPM1;MIR3912	N_Shore	TSS1500;TSS1500;TSS1500;TSS1500
cg08311322	MED13L	-0.125902	0.823604	-2.89225	0.0600956	0.212551	-5.17682	0.886555	0.760653	MED13L	OpenSea	TSS1500
cg13688966	TM4SF4	0.125896	0.510791	7.64666	0.0040631	0.0418805	-1.76842	0.447843	0.573739	TM4SF4	OpenSea	TSS200
cg13159566	CCDC59	-0.125876	0.141161	-3.70104	0.0321255	0.143003	-4.39695	0.204099	0.0782231	CCDC59;CCDC59;C12orf26	S_Shore	TSS1500;TSS1500;Body
cg18142353	LRP6	0.125852	0.142038	1.04969	0.368369	0.612846	-7.23049	0.0791127	0.204964	LRP6	S_Shore	TSS1500
cg08389814	HAR1B	0.125846	0.291258	3.84511	0.029022	0.134046	-4.26907	0.228335	0.354182	HAR1B;HAR1A	N_Shore	Body;TSS200
cg25709789	TAOK1	-0.125845	0.872244	-4.4968	0.0189325	0.102778	-3.72861	0.935166	0.809321	TAOK1	OpenSea	5'UTR
cg16322479	EXOC3	0.125832	0.656597	5.02013	0.0138965	0.0849835	-3.33537	0.593681	0.719514	EXOC3;C5orf55	S_Shore	5'UTR;TSS1500
cg05627947	FLJ43860	0.125827	0.623391	2.40139	0.0925554	0.278485	-5.70233	0.560478	0.686305	FLJ43860	OpenSea	TSS1500
cg14931669	MCART3P	0.125826	0.537315	3.35828	0.0413871	0.167821	-4.71434	0.474402	0.600228	MCART3P	N_Shore	TSS200
cg23451221	PRAP1	0.12577	0.528035	7.34456	0.00458231	0.0446759	-1.92127	0.46515	0.59092	PRAP1;PRAP1	OpenSea	TSS200;TSS200
cg23205183	C3AR1	0.12576	0.816929	5.80565	0.0091539	0.0662558	-2.80319	0.754049	0.87981	C3AR1	OpenSea	5'UTR
cg15312323	KRTAP4-4	-0.125747	0.504312	-1.85787	0.156744	0.382845	-6.32144	0.567185	0.441438	KRTAP4-4	OpenSea	TSS1500
cg11917415	FAM135A	0.125714	0.742747	3.88852	0.0281622	0.131533	-4.23116	0.67989	0.805604	FAM135A;FAM135A;FAM135A	OpenSea	TSS1500;5'UTR;5'UTR
cg21477033	NCRNA00219	-0.125693	0.245779	-7.19311	0.00487541	0.0462503	-2.00015	0.308626	0.182933	NCRNA00219;SNORA13	N_Shore	Body;TSS1500
cg12153542	REM1	0.125672	0.710881	1.37598	0.259405	0.508514	-6.87734	0.648045	0.773717	REM1;REM1	Island	5'UTR;1stExon
cg14738766	CNPY3	-0.125644	0.45602	-2.99962	0.0549772	0.200913	-5.06705	0.518842	0.393198	CNPY3	N_Shore	TSS1500
cg05852732	DEFB136	-0.125622	0.777928	-0.983939	0.395251	0.636074	-7.29665	0.840739	0.715117	DEFB136	OpenSea	TSS1500
cg10940369	LINC01506	-0.125608	0.455448	-3.36048	0.0413176	0.167635	-4.71224	0.518252	0.392644	LINC01506	OpenSea	TSS1500
cg19870470	MSRB2	0.125597	0.504169	3.8034	0.0298797	0.136502	-4.30576	0.44137	0.566967	MSRB2	N_Shore	TSS1500
cg17875584	FAM186A	0.125597	0.361532	3.01741	0.0541826	0.199038	-5.04906	0.298733	0.42433	FAM186A	N_Shelf	TSS1500
cg19854364	TMPRSS3	-0.125584	0.850647	-1.09728	0.350005	0.596541	-7.18132	0.913439	0.787855	TMPRSS3;TMPRSS3;TMPRSS3;TMPRSS3	OpenSea	5'UTR;5'UTR;5'UTR;Body
cg12743638	LOC150197	0.125583	0.40458	6.75011	0.00588613	0.0514542	-2.24006	0.341789	0.467371	LOC150197	OpenSea	TSS1500
cg18405169	TNFSF14	-0.125567	0.112213	-5.93012	0.00860657	0.0639211	-2.72454	0.174996	0.0494295	TNFSF14;TNFSF14	OpenSea	TSS1500;TSS1500
cg22643307	PFKM	-0.125537	0.374959	-1.9974	0.136272	0.352705	-6.15996	0.437728	0.31219	PFKM;SENP1;SENP1;SENP1;SENP1	S_Shore	5'UTR;TSS1500;TSS1500;TSS1500;TSS1500
cg27651218	KIAA1409	0.125526	0.875297	7.13957	0.00498487	0.0468221	-2.02841	0.812534	0.93806	KIAA1409;COX8C	Island	5'UTR;TSS200
cg08528743	HERC4	0.125485	0.827416	13.8257	0.000671386	0.0185098	0.47295	0.764674	0.890159	HERC4;HERC4;HERC4;HERC4	OpenSea	5'UTR;Body;Body;Body
cg11469321	BDH2	0.125458	0.120978	1.11785	0.342348	0.589477	-7.15978	0.0582491	0.183707	BDH2	OpenSea	TSS1500
cg18568653	SERGEF	-0.125457	0.697678	-4.07308	0.0248488	0.121616	-4.07312	0.760406	0.634949	SERGEF	S_Shore	TSS1500
cg26505959	ACN9	0.125425	0.364355	6.15584	0.00771782	0.0599831	-2.58551	0.301642	0.427067	ACN9	Island	1stExon
cg05134796	ENOPH1	0.125419	0.129559	1.15222	0.329916	0.577856	-7.1234	0.0668501	0.192269	ENOPH1;HNRPDL;HNRPDL	S_Shore	Body;TSS1500;TSS1500
cg19484579	MCM3AP	-0.125395	0.870023	-1.97321	0.139588	0.35775	-6.18787	0.93272	0.807325	MCM3AP;YBEY;YBEY	N_Shore	1stExon;TSS1500;TSS1500
cg21985530	LINC00620	0.125368	0.709957	2.06854	0.127042	0.338224	-6.07814	0.647273	0.772641	LINC00620	OpenSea	TSS1500
cg19461099	LOC101928751	0.125367	0.4848	13.9141	0.000658351	0.0184041	0.49657	0.422117	0.547483	LOC101928751	OpenSea	TSS1500
cg14833774	FAT3	0.125361	0.143308	0.980938	0.396521	0.637151	-7.29962	0.0806271	0.205988	FAT3	OpenSea	1stExon
cg07930167	DOCK4-AS1	0.12536	0.361164	1.36062	0.263703	0.512908	-6.89463	0.298483	0.423844	DOCK4-AS1;DOCK4	OpenSea	TSS1500;Body
cg07529657	GPC6	0.125352	0.552754	1.2743	0.289297	0.538939	-6.99087	0.490078	0.61543	GPC6	N_Shore	TSS200
cg18335068	ZNF677	-0.125348	0.602989	-4.17122	0.0232885	0.11673	-3.9911	0.665663	0.540315	ZNF677	Island	5'UTR
cg17371014	DPH3B	0.125346	0.858386	6.77986	0.00581014	0.05107	-2.22351	0.795713	0.921059	DPH3B;TCFL5	OpenSea	TSS200;Body
cg14702988	LOC101926898	0.125332	0.605641	5.26659	0.0121224	0.0783274	-3.16136	0.542975	0.668306	LOC101926898;RCAN2;RCAN2	Island	TSS1500;TSS200;5'UTR
cg10589682	CEP57L1	0.125312	0.118392	1.85586	0.157065	0.383302	-6.32378	0.0557361	0.181048	CEP57L1;CEP57L1;CEP57L1;SESN1;SESN1	N_Shore	TSS1500;TSS1500;TSS1500;1stExon;5'UTR
cg15770628	LOC101929660	0.125249	0.731015	3.01519	0.0542808	0.199303	-5.0513	0.66839	0.793639	LOC101929660	OpenSea	TSS1500
cg08676534	ZNF561	-0.125243	0.324006	-1.37702	0.259115	0.508205	-6.87616	0.386627	0.261384	ZNF561	N_Shore	5'UTR
cg00561158	DUSP5	-0.125221	0.167854	-3.87962	0.0283359	0.132055	-4.23891	0.230465	0.105243	DUSP5	N_Shore	TSS1500
cg16978367	ERLIN2	0.125196	0.188261	3.73409	0.0313776	0.140834	-4.36733	0.125663	0.250859	ERLIN2;ERLIN2;ERLIN2	N_Shore	TSS1500;TSS1500;TSS1500
cg08251386	GPR21	-0.125196	0.825658	-5.19517	0.0126048	0.0801032	-3.21109	0.888257	0.76306	GPR21;RABGAP1	OpenSea	TSS1500;Body
cg00699934	KLRG2	0.125193	0.521342	8.41399	0.00304995	0.0359651	-1.40475	0.458746	0.583939	KLRG2	Island	TSS200
cg17068311	CYB5R4	-0.125181	0.83959	-1.15834	0.327748	0.575843	-7.11687	0.902181	0.777	CYB5R4	N_Shore	TSS1500
cg10283921	ABTB1	0.125176	0.828351	6.42312	0.00681366	0.0557996	-2.42659	0.765762	0.890939	ABTB1;ABTB1;ABTB1	S_Shelf	5'UTR;Body;Body
cg14822525	MRPL16	-0.12517	0.729725	-3.49798	0.0372513	0.15692	-4.5827	0.79231	0.66714	MRPL16	S_Shore	TSS1500
cg27327268	C10orf82	0.125131	0.113553	1.66212	0.19169	0.429891	-6.54886	0.0509875	0.176118	C10orf82	N_Shore	5'UTR
cg11720170	KLHL20	0.125093	0.201152	1.19832	0.313942	0.562804	-7.07392	0.138605	0.263698	KLHL20	N_Shore	TSS1500
cg22557012	ABCA6	0.12509	0.773674	4.62645	0.0174908	0.0979207	-3.62801	0.711129	0.836219	ABCA6	OpenSea	TSS1500
cg10339704	SNORD67	0.125086	0.73459	3.85854	0.0557998	0.20281	-4.4277	NA	0.776286	SNORD67;CKAP5;CKAP5	OpenSea	TSS1500;Body;Body
cg24789424	BDH1	0.125079	0.667222	3.33066	0.0422722	0.170075	-4.74075	0.604683	0.729761	BDH1;BDH1	OpenSea	1stExon;5'UTR
cg01937505	CLOCK	0.125078	0.664023	3.71398	0.0600153	0.212374	-4.5296	NA	0.705716	CLOCK;CLOCK	OpenSea	5'UTR;5'UTR
cg03350457	DTWD2	0.125073	0.160288	0.947114	0.411094	0.649204	-7.33273	0.097752	0.222825	DTWD2;DTWD2	S_Shore	TSS1500;TSS1500
cg27542422	CLIP1	-0.125054	0.252385	-4.5839	0.0179479	0.0994439	-3.66079	0.314912	0.189858	CLIP1;CLIP1	OpenSea	5'UTR;5'UTR
cg27255235	AMN1	-0.125031	0.690656	-8.24554	0.00324122	0.037142	-1.48175	0.753171	0.62814	AMN1;AMN1;AMN1;AMN1;AMN1	S_Shore	TSS1500;TSS1500;TSS1500;TSS1500;TSS1500
cg09239543	LINC01324	-0.125025	0.29987	-1.7558	0.173972	0.406828	-6.44004	0.362383	0.237358	LINC01324	OpenSea	TSS1500
cg04387390	PTPN22	0.125023	0.792862	3.40656	0.0398953	0.163969	-4.66849	0.730351	0.855373	PTPN22;PTPN22;PTPN22;PTPN22;AP4B1-AS1;AP4B1-AS1	OpenSea	TSS1500;TSS1500;TSS1500;TSS1500;Body;Body
cg13361703	TMEM20	-0.125016	0.234108	-2.70175	0.0707119	0.23546	-5.37624	0.296616	0.1716	TMEM20;TMEM20	N_Shore	TSS1500;TSS1500
cg11028600	TMPRSS11B	0.125011	0.652378	1.80179	0.165956	0.395798	-6.38658	0.589872	0.714883	TMPRSS11B	OpenSea	TSS1500
cg27500874	DLGAP5	0.125008	0.222839	2.09998	0.123197	0.331997	-6.0421	0.160334	0.285343	DLGAP5;DLGAP5	S_Shore	TSS1500;TSS1500
cg11282718	CHCHD4	-0.124984	0.263779	-1.41247	0.249483	0.497811	-6.83605	0.326271	0.201287	CHCHD4;TMEM43;CHCHD4	S_Shore	TSS1500;Body;TSS1500
cg26520487	QARS	-0.124968	0.521395	-2.17479	0.114588	0.317742	-5.95678	0.583879	0.458911	QARS;QARS;QARS	S_Shore	TSS200;TSS200;TSS200
cg11220732	KRTAP10-11	0.12493	0.510468	2.45034	0.088488	0.270927	-5.64827	0.448002	0.572933	KRTAP10-11;C21orf29	OpenSea	TSS1500;Body
cg17960442	CAMK4	0.124917	0.689964	4.3138	0.0212379	0.110262	-3.87437	0.627505	0.752422	CAMK4	Island	TSS1500
cg04449120	ZNF93	0.124878	0.277734	3.49087	0.0374487	0.157458	-4.58932	0.215295	0.340173	ZNF93	N_Shore	TSS1500
cg19716697	RHPN1-AS1	0.124868	0.871789	6.28129	0.00727516	0.0579325	-2.51017	0.809355	0.934223	RHPN1-AS1;RHPN1	N_Shore	Body;TSS1500
cg24053614	NRSN2	0.124859	0.137189	2.10327	0.122803	0.331335	-6.03835	0.0747597	0.199619	NRSN2	N_Shore	TSS1500
cg13456408	C5orf46	0.124857	0.190801	0.935955	0.416009	0.653361	-7.34351	0.128372	0.253229	C5orf46;C5orf46	OpenSea	1stExon;5'UTR
cg19205533	RERG	0.124855	0.823839	6.65573	0.00613602	0.0526345	-2.29305	0.761412	0.886266	RERG	Island	5'UTR
cg22238006	SNORD56	0.124843	0.790093	7.24152	0.00477913	0.0457467	-1.97477	0.727671	0.852514	SNORD56;SNORD57;NOP56;NOP56	S_Shelf	TSS1500;TSS1500;Body;Body
cg25907916	ZCCHC24	0.124832	0.244428	11.833	0.00108237	0.0221883	-0.109184	0.182012	0.306844	ZCCHC24	Island	1stExon
cg16752389	CCR4	0.124815	0.878633	11.1317	0.00130469	0.0239564	-0.339997	0.816226	0.941041	CCR4	OpenSea	TSS1500
cg25699034	C17orf95	-0.124809	0.153017	-7.1906	0.00488046	0.0462752	-2.00147	0.215421	0.0906121	C17orf95;JMJD6;JMJD6	N_Shore	TSS1500;Body;Body
cg22165275	KRTAP9-2	0.124789	0.582895	3.86274	0.0286688	0.133018	-4.25364	0.5205	0.645289	KRTAP9-2	OpenSea	TSS1500
cg19613905	MNS1	0.124764	0.19237	2.02323	0.132833	0.347407	-6.1302	0.129988	0.254752	MNS1;MNS1	Island	1stExon;5'UTR
cg10973967	LINC01585	0.124739	0.877114	12.3262	0.000955121	0.0211055	0.0444477	0.814745	0.939484	LINC01585;CRTC3-AS1	OpenSea	TSS1500;Body
cg27294249	LOC101927460	0.124738	0.845036	3.76515	0.0306949	0.138885	-4.33965	0.782667	0.907405	LOC101927460	OpenSea	TSS1500
cg23977011	OBSL1	0.124735	0.270639	2.08855	0.124579	0.334207	-6.0552	0.208271	0.333006	OBSL1;INHA	S_Shore	TSS1500;1stExon
cg08535756	PROK1	0.124718	0.12654	1.84043	0.159544	0.386721	-6.34168	0.0641815	0.188899	PROK1	OpenSea	TSS200
cg19685229	MIR620	0.12471	0.830391	3.22733	0.0458017	0.178936	-4.84065	0.768036	0.892746	MIR620;MED13L	OpenSea	TSS1500;Body
cg15892784	GPR25	0.124676	0.699448	6.07537	0.00802036	0.0613386	-2.63455	0.63711	0.761787	GPR25	Island	1stExon
cg01627405	MIR1227	-0.124626	0.240922	-1.74673	0.175603	0.409019	-6.45057	0.303235	0.178609	MIR1227;PLEKHJ1	N_Shore	TSS1500;Body
cg25486386	NCRNA00164	0.124574	0.518356	1.16629	0.324956	0.573173	-7.10838	0.456069	0.580642	NCRNA00164;MIR663B	Island	Body;TSS200
cg12167284	SNORA11B	-0.124574	0.811205	-1.35762	0.264553	0.513809	-6.89801	0.873492	0.748918	SNORA11B;C14orf159;C14orf159;C14orf159;C14orf159;C14orf159	OpenSea	Body;5'UTR;5'UTR;5'UTR;5'UTR;5'UTR
cg21252914	KCNS2	0.124548	0.793483	5.54396	0.0104607	0.0716568	-2.97339	0.731209	0.855757	KCNS2	Island	5'UTR
cg08346627	KLHL36	0.124546	0.568229	8.60064	0.00285491	0.0347565	-1.32118	0.505956	0.630502	KLHL36	N_Shore	TSS1500
cg18662303	RRP9	-0.124525	0.264841	-6.48871	0.0066131	0.0548858	-2.3885	0.327103	0.202578	RRP9;PARP3;PARP3	S_Shore	TSS1500;5'UTR;Body
cg12505153	CFD	-0.124512	0.515976	-3.6605	0.0330738	0.145602	-4.43351	0.578232	0.45372	CFD	N_Shore	TSS200
cg15468907	MKNK1	0.124512	0.143789	2.9049	0.0594626	0.211127	-5.16378	0.0815335	0.206045	MKNK1;MKNK1;MKNK1;MKNK1;MKNK1	S_Shore	TSS1500;TSS1500;TSS1500;TSS1500;TSS1500
cg05429445	PPP1CA	-0.124505	0.551615	-1.15818	0.327805	0.575909	-7.11704	0.613867	0.489363	PPP1CA;PPP1CA;PPP1CA;TBC1D10C;TBC1D10C	S_Shore	TSS1500;TSS1500;TSS1500;TSS1500;TSS1500
cg19321695	TSPAN1	-0.124452	0.686907	-3.54404	0.0360029	0.153556	-4.54	0.749133	0.624681	TSPAN1	OpenSea	5'UTR
cg04095109	KRTAP10-8	0.124436	0.48285	1.34165	0.269119	0.518666	-6.91593	0.420632	0.545068	KRTAP10-8;TSPEAR;TSPEAR	OpenSea	TSS1500;Body;5'UTR
cg06757381	USP48	-0.124414	0.839504	-4.43536	0.019669	0.105175	-3.77704	0.901711	0.777297	USP48;USP48	S_Shore	TSS1500;TSS1500
cg18421318	TAS2R30	0.124403	0.785792	2.48357	0.0858487	0.265797	-5.61176	0.723591	0.847994	TAS2R30;PRH1-PRR4;PRH1;PRH1	OpenSea	TSS1500;Body;5'UTR;5'UTR
cg15432367	KRT10	-0.1244	0.201805	-9.24922	0.00229198	0.0310766	-1.04417	0.264005	0.139605	KRT10;TMEM99	OpenSea	Body;TSS1500
cg03306421	LOC440028	-0.124398	0.623957	-1.77646	0.170317	0.401875	-6.41601	0.686156	0.561758	LOC440028;SBF2-AS1	S_Shore	TSS1500;Body
cg03670441	FGFR1OP2	-0.124388	0.388397	-3.25069	0.0449721	0.176845	-4.8179	0.450591	0.326203	FGFR1OP2	S_Shelf	5'UTR
cg26093611	RXFP2	-0.124384	0.346169	-2.20687	0.111115	0.311795	-5.92037	0.408361	0.283977	RXFP2;RXFP2	OpenSea	TSS1500;TSS1500
cg10516967	A3GALT2	0.124381	0.741292	1.70331	0.183661	0.41958	-6.50103	0.679102	0.803483	A3GALT2	OpenSea	TSS1500
cg21093807	C3orf63	-0.124372	0.467733	-1.28458	0.28612	0.535801	-6.97951	0.529919	0.405547	C3orf63	Island	TSS1500
cg13890919	STEAP3	0.124371	0.845234	5.44263	0.0110314	0.0739735	-3.04113	0.783048	0.90742	STEAP3;STEAP3;STEAP3	OpenSea	5'UTR;5'UTR;5'UTR
cg04917759	LOC440390	0.124355	0.214931	1.43997	0.242276	0.489999	-6.80479	0.152754	0.277109	LOC440390	OpenSea	TSS200
cg16412082	LOC143188	0.124328	0.791665	5.06449	0.0135535	0.0836976	-3.30354	0.729502	0.853829	LOC143188	OpenSea	TSS200
cg27401637	BAALC	0.124327	0.844425	10.6067	0.00151188	0.0255119	-0.523124	0.782261	0.906588	BAALC;BAALC;BAALC-AS2	N_Shore	TSS1500;TSS1500;Body
cg15328271	LRRC52	0.124312	0.14324	1.08356	0.355209	0.601256	-7.1956	0.081084	0.205396	LRRC52;LOC400794	OpenSea	1stExon;Body
cg26692563	CBLN4	0.124294	0.136437	5.72781	0.00951932	0.0677977	-2.85312	0.07429	0.198584	CBLN4	S_Shore	TSS1500
cg26682510	ARHGAP5	0.124284	0.298759	2.06749	0.127172	0.338438	-6.07934	0.236617	0.360901	ARHGAP5;ARHGAP5;C14orf128	Island	TSS200;TSS200;TSS1500
cg26172002	LOC254896	-0.12428	0.389473	-1.14773	0.331512	0.579394	-7.12817	0.451613	0.327332	LOC254896	OpenSea	TSS200
cg15696973	MGC13005	0.124182	0.521903	5.67073	0.00979939	0.0689521	-2.89011	0.459812	0.583994	MGC13005;MGC13005	OpenSea	Body;TSS200
cg06519279	ME2	-0.124179	0.324629	-3.3785	0.0407542	0.166227	-4.6951	0.386719	0.26254	ME2;ME2	N_Shore	TSS1500;TSS1500
cg10940210	MIR493	0.124178	0.42998	1.6488	0.19437	0.433261	-6.56431	0.367891	0.492069	MIR493	OpenSea	TSS1500
cg08927875	DLGAP2-AS1	0.124169	0.556795	1.24937	0.297157	0.546616	-7.01831	0.49471	0.618879	DLGAP2-AS1;DLGAP2;DLGAP2	OpenSea	TSS200;Body;Body
cg19669787	C16orf96	0.124167	0.500662	2.17003	0.115114	0.31862	-5.9622	0.438579	0.562746	C16orf96	OpenSea	TSS1500
cg21486954	RUNDC3A	0.12416	0.210124	11.5466	0.00116662	0.0228408	-0.201612	0.148044	0.272204	RUNDC3A;RUNDC3A;RUNDC3A	N_Shore	TSS1500;TSS1500;TSS1500
cg18393046	MSX2P1	0.124155	0.782365	2.33106	0.0988024	0.289905	-5.7806	0.720288	0.844443	MSX2P1	N_Shore	TSS200
cg11787694	ODF3L2	0.124153	0.106274	3.00264	0.0548414	0.200594	-5.064	0.044198	0.168351	ODF3L2	OpenSea	TSS200
cg12391328	NEURL4	0.124145	0.590275	2.34066	0.0979205	0.28835	-5.76988	0.528202	0.652347	NEURL4;NEURL4;GPS2	S_Shore	3'UTR;3'UTR;TSS1500
cg19801897	UPK1A	0.124144	0.512477	1.80741	0.165005	0.394454	-6.38005	0.450405	0.574548	UPK1A;UPK1A	OpenSea	TSS200;TSS200
cg09080114	SPSB2	-0.124131	0.20603	-6.29118	0.00724168	0.0577815	-2.50429	0.268096	0.143965	SPSB2;SPSB2	S_Shore	TSS1500;TSS1500
cg16629158	TFCP2L1	0.124112	0.763316	4.15831	0.0234865	0.117352	-4.00182	0.70126	0.825372	TFCP2L1	Island	TSS1500
cg16202735	CFAP52	0.124111	0.159937	6.86485	0.00559995	0.0500016	-2.17656	0.0978815	0.221993	CFAP52;CFAP52;STX8;STX8	S_Shore	TSS1500;TSS1500;TSS1500;TSS1500
cg26118131	TMPRSS4	0.124111	0.354203	7.52824	0.00425697	0.0429525	-1.82764	0.292148	0.416259	TMPRSS4;TMPRSS4	OpenSea	TSS1500;TSS1500
cg20687784	TYSND1	0.1241	0.670311	4.25617	0.0220379	0.112839	-3.92121	0.608262	0.732361	TYSND1;TYSND1;TYSND1;TYSND1;TYSND1;TYSND1;TYSND1;TYSND1;TYSND1;TYSND1	N_Shore	Body;Body;Body;Body;Body;Body;Body;Body;Body;TSS1500
cg21582177	CCBL1	0.124088	0.715137	1.31887	0.275775	0.525442	-6.9414	0.653093	0.77718	CCBL1;CCBL1;CCBL1;CCBL1;CCBL1	OpenSea	5'UTR;5'UTR;5'UTR;Body;Body
cg07684669	LRRC3-AS1	0.12407	0.769468	4.08831	0.024598	0.120849	-4.0603	0.707433	0.831503	LRRC3-AS1;LRRC3	Island	TSS1500;5'UTR
cg21878934	ITGAV	0.124021	0.813221	2.31096	0.10068	0.293277	-5.80309	0.75121	0.875231	ITGAV;ITGAV;ITGAV	OpenSea	TSS1500;Body;Body
cg26590232	MON2	-0.124011	0.854093	-1.77362	0.170815	0.402555	-6.41932	0.916099	0.792088	MON2;MON2;MON2;MON2;MON2	OpenSea	5'UTR;Body;Body;Body;Body
cg25246745	PDZD7	0.123974	0.405609	3.15903	0.0483382	0.185103	-4.90764	0.343622	0.467596	PDZD7;SFXN3;SFXN3	Island	TSS200;5'UTR;1stExon
cg00290636	AKIRIN1	-0.123957	0.122484	-5.58405	0.0102454	0.0707821	-2.94688	0.184463	0.060506	AKIRIN1;AKIRIN1	N_Shore	TSS1500;TSS1500
cg17026573	LINC01031	-0.123949	0.32428	-4.01762	0.0257895	0.124514	-4.12008	0.386254	0.262305	LINC01031	OpenSea	TSS1500
cg26919551	C10orf55	-0.123929	0.110216	-7.82453	0.00379303	0.0404067	-1.68108	0.17218	0.0482517	C10orf55	OpenSea	5'UTR
cg21312946	STAT6	-0.123925	0.66772	-1.51324	0.224137	0.469345	-6.72092	0.729683	0.605758	STAT6;STAT6;STAT6;STAT6;STAT6	OpenSea	TSS1500;TSS1500;TSS1500;TSS1500;TSS1500
cg15302400	ZDHHC16	-0.123892	0.655866	-13.5911	0.000707659	0.0188444	0.409444	0.717812	0.59392	ZDHHC16;ZDHHC16;ZDHHC16;ZDHHC16;ZDHHC16;ZDHHC16;ZDHHC16;ZDHHC16	S_Shore	5'UTR;5'UTR;5'UTR;5'UTR;5'UTR;5'UTR;5'UTR;Body
cg18135938	TMOD4	0.123886	0.386355	1.73433	0.177864	0.412021	-6.46499	0.324412	0.448298	TMOD4;VPS72;VPS72;VPS72	OpenSea	TSS1500;3'UTR;3'UTR;3'UTR
cg22361181	NKIRAS2	-0.123863	0.332125	-5.72383	0.00953849	0.0678855	-2.85569	0.394057	0.270194	NKIRAS2;NKIRAS2;NKIRAS2;NKIRAS2;NKIRAS2	N_Shore	TSS1500;TSS1500;TSS1500;TSS1500;5'UTR
cg16618685	NDUFAB1	0.12383	0.764027	4.18463	0.0230852	0.116068	-3.98	0.702111	0.825942	NDUFAB1	S_Shore	TSS1500
cg13730193	C7orf38	0.123791	0.321833	5.75146	0.00940631	0.0673178	-2.83789	0.259938	0.383728	C7orf38;C7orf38	Island	5'UTR;1stExon
cg16508480	ADAMTS16	-0.123787	0.658828	-4.18007	0.0231541	0.116304	-3.98378	0.720722	0.596934	ADAMTS16	Island	TSS1500
cg04022724	DOCK7	-0.123782	0.232733	-4.29694	0.021468	0.110988	-3.88802	0.294624	0.170842	DOCK7	S_Shore	TSS1500
cg03718279	MAGOH	0.123777	0.748584	4.25079	0.0221145	0.113074	-3.92561	0.686695	0.810472	MAGOH;LOC100507564	Island	TSS200;Body
cg06843011	LOC102724188	-0.123743	0.274448	-2.99691	0.0550998	0.201178	-5.0698	0.336319	0.212576	LOC102724188	OpenSea	TSS200
cg02190211	TDP1	0.123741	0.847011	9.65722	0.0020109	0.0291609	-0.879739	0.78514	0.908881	TDP1;TDP1	S_Shore	5'UTR;5'UTR
cg13362272	CACNA1S	0.123737	0.568606	3.53572	0.0362245	0.154139	-4.54769	0.506737	0.630474	CACNA1S	N_Shore	TSS1500
cg10248100	UNC84A	0.12373	0.257194	1.20796	0.3107	0.559781	-7.06348	0.195328	0.319059	UNC84A;UNC84A	OpenSea	5'UTR;5'UTR
cg07286253	SNORA13	-0.123715	0.817492	-6.19487	0.00757645	0.0593587	-2.56193	0.879349	0.755634	SNORA13;NCRNA00219	N_Shore	TSS1500;TSS200
cg03396922	LOC100507073	-0.123714	0.549912	-2.71993	0.0696041	0.233194	-5.35695	0.61177	0.488055	LOC100507073	N_Shore	TSS200
cg07028869	DNAJC22	0.123703	0.226135	5.30029	0.0119031	0.077458	-3.13809	0.164284	0.287987	DNAJC22;DNAJC22	S_Shore	5'UTR;1stExon
cg18396644	TBC1D17	0.123702	0.355262	9.22966	0.00230671	0.0311854	-1.05223	0.29341	0.417113	TBC1D17;TBC1D17;AKT1S1	S_Shore	Body;Body;TSS1500
cg20663997	AAK1	-0.123698	0.110569	-10.4443	0.00158465	0.0260673	-0.581712	0.172418	0.0487199	AAK1	S_Shore	TSS1500
cg04425710	ESCO2	-0.123687	0.818346	-1.98391	0.138111	0.355532	-6.17552	0.88019	0.756502	ESCO2;CCDC25	N_Shore	TSS1500;TSS1500
cg13428746	MAGEF1	-0.123674	0.304569	-1.30867	0.278812	0.528472	-6.95277	0.366406	0.242732	MAGEF1	S_Shore	TSS1500
cg00572843	MIR212	-0.123657	0.635748	-1.55366	0.214769	0.458306	-6.67439	0.697577	0.57392	MIR212	Island	TSS1500
cg02206323	MIR1180	0.123615	0.25168	10.4113	0.00160001	0.0261772	-0.593743	0.189872	0.313487	MIR1180;B9D1	S_Shore	TSS1500;Body
cg00351892	ETNPPL	0.123596	0.877798	7.297	0.00467182	0.0451658	-1.94588	0.816	0.939596	ETNPPL;ETNPPL;ETNPPL;ETNPPL;ETNPPL	S_Shore	TSS1500;TSS1500;TSS1500;TSS1500;TSS1500
cg16025458	USE1	-0.123592	0.834029	-2.13537	0.119033	0.325233	-6.00168	0.895825	0.772233	USE1	N_Shore	TSS1500
cg02208432	ACER3	0.123584	0.566522	5.22239	0.012418	0.0794292	-3.19207	0.50473	0.628314	ACER3	N_Shore	TSS1500
cg12006434	LOC100144595	0.123569	0.794694	3.04187	0.0531127	0.196522	-5.0244	0.732909	0.856478	LOC100144595;LOC100144595	OpenSea	1stExon;5'UTR
cg04054313	GLT1D1	0.123549	0.592295	5.44065	0.0110429	0.0740211	-3.04246	0.530521	0.654069	GLT1D1	Island	TSS200
cg08675936	NOXA1	0.123515	0.123386	1.64068	0.196026	0.435428	-6.57374	0.0616281	0.185143	NOXA1;NOXA1;NOXA1;EXD3;EXD3;EXD3;EXD3	N_Shore	TSS1500;TSS1500;TSS1500;Body;Body;5'UTR;5'UTR
cg15566387	CHRNA10	0.123447	0.830047	9.52525	0.0020966	0.0297656	-0.93214	0.768323	0.89177	CHRNA10;CHRNA10;CHRNA10	S_Shelf	Body;5'UTR;5'UTR
cg13389684	SSB	-0.123437	0.134731	-5.00407	0.0140233	0.0854773	-3.34694	0.196449	0.0730123	SSB	Island	TSS200
cg03337918	PLEKHF2	-0.123381	0.732773	-0.610849	0.582988	0.777967	-7.62012	0.794463	0.671083	PLEKHF2	S_Shore	5'UTR
cg07242464	SLC25A22	-0.123367	0.274209	-10.1969	0.00170463	0.0269534	-0.672817	0.335893	0.212525	SLC25A22;SLC25A22;PANO1;SLC25A22	N_Shore	5'UTR;5'UTR;TSS1500;TSS1500
cg20149281	FAM204A	-0.123367	0.437553	-10.5348	0.00154357	0.0257435	-0.548966	0.499236	0.37587	FAM204A;FAM204A	S_Shore	TSS1500;TSS1500
cg17611752	TDGF1	0.123359	0.792972	7.31797	0.00463207	0.0449437	-1.93501	0.731293	0.854652	TDGF1;TDGF1	N_Shore	5'UTR;TSS1500
cg07196761	CHCHD8	0.123353	0.134316	2.74732	0.067975	0.22969	-5.328	0.0726394	0.195992	CHCHD8;PAAF1	N_Shore	5'UTR;TSS1500
cg12151216	C7orf77	0.123337	0.818508	1.71445	0.181554	0.416874	-6.48808	0.756839	0.880176	C7orf77	OpenSea	TSS1500
cg20384795	CNN2	-0.123334	0.314369	-1.09827	0.349636	0.596237	-7.1803	0.376036	0.252702	CNN2;CNN2;CNN2;CNN2	N_Shore	TSS1500;TSS1500;TSS1500;TSS1500
cg17788013	SPINK5	0.123311	0.224675	5.04291	0.013719	0.0843274	-3.31899	0.16302	0.286331	SPINK5;SPINK5;SPINK5	OpenSea	TSS1500;TSS1500;TSS1500
cg03185752	AGRN	-0.123305	0.109355	-12.5733	0.000898725	0.0206334	0.118923	0.171008	0.0477025	AGRN	N_Shore	TSS1500
cg04117530	C1orf55	0.123304	0.836469	3.855	0.0288233	0.133494	-4.26041	0.774817	0.898121	C1orf55	S_Shore	TSS1500
cg21164244	PPM1B	0.12324	0.75412	2.60393	0.0770579	0.248508	-5.48092	0.6925	0.81574	PPM1B;PPM1B;PPM1B;PPM1B	N_Shore	TSS1500;TSS1500;TSS1500;TSS1500
cg22178059	DISC1-IT1	0.123222	0.241804	3.03883	0.053244	0.196826	-5.02745	0.180193	0.303415	DISC1-IT1;DISC1;DISC1;DISC1;DISC1;DISC1;DISC1;DISC1;DISC1;DISC1;TSNAX-DISC1	OpenSea	TSS1500;Body;Body;Body;Body;Body;Body;Body;Body;Body;Body
cg22820375	ERI3	0.123214	0.820427	3.43018	0.0391901	0.162076	-4.64619	0.75882	0.882034	ERI3;ERI3;ERI3;ERI3;ERI3	OpenSea	5'UTR;Body;Body;Body;Body
cg05969218	VN1R5	0.123208	0.620207	1.0736	0.359029	0.6047	-7.20591	0.558603	0.681811	VN1R5	OpenSea	TSS1500
cg12190768	DAPP1	-0.123194	0.225161	-8.11214	0.00340397	0.038109	-1.54382	0.286758	0.163564	DAPP1;DAPP1	OpenSea	TSS1500;TSS1500
cg14483935	TUBA1B	0.123185	0.212111	1.81958	0.162968	0.391593	-6.36591	0.150519	0.273704	TUBA1B	S_Shore	TSS1500
cg06381772	RDH10-AS1	-0.123175	0.784996	-2.94727	0.0574021	0.206514	-5.12033	0.846584	0.723408	RDH10-AS1	OpenSea	TSS1500
cg08197797	PERP	0.123159	0.631155	2.80978	0.0644317	0.222115	-5.26242	0.569576	0.692735	PERP	S_Shore	TSS1500
cg00999410	OR6C1	0.123126	0.865865	9.50736	0.00210859	0.0298408	-0.939302	0.804302	0.927428	OR6C1	OpenSea	TSS200
cg22981961	CST1	0.123114	0.500072	4.97767	0.0142353	0.0862594	-3.36604	0.438515	0.561629	CST1	OpenSea	TSS1500
cg01923766	OR5D18	0.12309	0.214556	0.830408	0.46515	0.692482	-7.44176	0.153011	0.276101	OR5D18	OpenSea	TSS200
cg04686253	NAA38	0.123066	0.868101	8.9733	0.00251186	0.0325565	-1.15957	0.806568	0.929634	NAA38;CYB5D1	S_Shore	TSS1500;Body
cg24280523	METT10D	0.123063	0.882546	12.943	0.000822259	0.0199121	0.227382	0.821014	0.944077	METT10D	S_Shore	TSS1500
cg23256971	LRTOMT	0.123061	0.361649	5.55929	0.0103777	0.0713172	-2.96324	0.300119	0.42318	LRTOMT;LRTOMT;LRTOMT;LRTOMT;NUMA1;LRTOMT;LRTOMT	S_Shore	5'UTR;5'UTR;5'UTR;Body;TSS1500;5'UTR;5'UTR
cg14111928	MYST4	0.123061	0.7906	3.96509	0.026723	0.127241	-4.16498	0.72907	0.85213	MYST4	OpenSea	5'UTR
cg26017047	SPATA4	0.12298	0.32837	0.886254	0.438547	0.671674	-7.39065	0.26688	0.38986	SPATA4	S_Shore	TSS1500
cg26412688	OTUD7B	0.122975	0.398879	1.30352	0.280357	0.530029	-6.9585	0.337392	0.460367	OTUD7B	N_Shore	5'UTR
cg27627212	WNK2	-0.122972	0.696827	-1.13061	0.33768	0.585227	-7.14633	0.758313	0.635341	WNK2;WNK2	N_Shore	TSS1500;TSS1500
cg03583734	IRF2BP1	0.12296	0.250271	1.56516	0.212183	0.45519	-6.66112	0.188791	0.311751	IRF2BP1	S_Shore	TSS1500
cg12728465	ZKSCAN1	-0.122953	0.804715	-1.40832	0.250593	0.499017	-6.84076	0.866191	0.743238	ZKSCAN1;ZKSCAN1;ZKSCAN1	N_Shore	TSS1500;TSS1500;TSS1500
cg18677603	LOC100131551	0.122912	0.366172	3.9024	0.0278942	0.130741	-4.2191	0.304716	0.427628	LOC100131551	N_Shelf	TSS200
cg18434660	ERVV-2	0.122912	0.145346	1.21273	0.30911	0.558294	-7.05831	0.0838898	0.206802	ERVV-2	OpenSea	TSS200
cg22691587	TRIT1	-0.122869	0.863527	-2.74355	0.0681962	0.230151	-5.33197	0.924962	0.802093	TRIT1	S_Shore	TSS1500
cg26209793	ADGRE2	0.122855	0.554825	0.889233	0.437166	0.670649	-7.38787	0.493397	0.616252	ADGRE2;ADGRE2	OpenSea	5'UTR;TSS1500
cg05249863	TUT1	0.122855	0.191086	2.42109	0.0908921	0.275459	-5.68054	0.129659	0.252513	TUT1	Island	TSS1500
cg11051161	LINC00359	0.122831	0.371827	6.62169	0.00622951	0.0530517	-2.31232	0.310412	0.433243	LINC00359	OpenSea	TSS1500
cg21473545	AACSL	0.122828	0.540613	1.49599	0.228273	0.47418	-6.74074	0.479198	0.602027	AACSL	OpenSea	TSS200
cg12011023	LOC284930	0.122803	0.574986	2.16924	0.115201	0.318767	-5.96309	0.513584	0.636387	LOC284930;LINC00898	N_Shore	TSS1500;Body
cg04492641	C6orf89	-0.122802	0.20463	-3.89673	0.0280032	0.131055	-4.22402	0.266031	0.143229	C6orf89;C6orf89;C6orf89;C6orf89	S_Shelf	5'UTR;5'UTR;5'UTR;Body
cg06014227	RPL13AP20	0.122783	0.361933	5.25249	0.0122157	0.0786583	-3.17114	0.300542	0.423324	RPL13AP20	OpenSea	TSS1500
cg21215323	DLL4	-0.122777	0.488307	-3.50708	0.0370004	0.156229	-4.57424	0.549696	0.426918	DLL4	Island	TSS1500
cg04702445	LOC102723927	-0.122766	0.848684	-6.46135	0.00669579	0.0552617	-2.40435	0.910067	0.787301	LOC102723927;LINC01237	OpenSea	TSS200;Body
cg09484322	ZBTB20-AS4	0.122735	0.764359	1.89742	0.150602	0.374148	-6.27557	0.702992	0.825727	ZBTB20-AS4;ZBTB20	OpenSea	TSS1500;5'UTR
cg08173467	NEO1	-0.122621	0.467823	-3.07762	0.051596	0.192942	-4.98853	0.529133	0.406512	NEO1;NEO1;NEO1	Island	TSS1500;TSS1500;TSS1500
cg04986470	FAM73B	0.122614	0.687328	1.97172	0.139796	0.358057	-6.1896	0.626021	0.748635	FAM73B	N_Shore	TSS1500
cg16126877	MIR4743	0.122573	0.877489	4.22207	0.0225292	0.114369	-3.94914	0.816203	0.938776	MIR4743;CTIF;CTIF	OpenSea	TSS1500;Body;Body
cg14311811	DSG2	0.122546	0.151714	1.08097	0.356197	0.602156	-7.19828	0.0904411	0.212987	DSG2	Island	TSS200
cg21226234	RECQL4	-0.122537	0.740199	-1.2765	0.288615	0.538284	-6.98844	0.801467	0.67893	RECQL4;LRRC14	N_Shore	Body;TSS1500
cg20690737	CEACAM5	0.122529	0.100954	6.16643	0.00767912	0.059804	-2.57909	0.0396891	0.162218	CEACAM5;CEACAM5	OpenSea	5'UTR;1stExon
cg05930438	ABCD4	0.122516	0.184731	1.45012	0.239671	0.487128	-6.79322	0.123473	0.245989	ABCD4;ABCD4	S_Shore	TSS1500;TSS1500
cg16120102	MIR653	0.122484	0.155289	1.16567	0.325171	0.573394	-7.10904	0.0940473	0.216532	MIR653;CALCR;CALCR;CALCR	OpenSea	TSS200;Body;Body;Body
cg02672959	LOC399715	-0.12248	0.807649	-5.008	0.0139922	0.0853543	-3.3441	0.868889	0.746409	LOC399715	OpenSea	TSS1500
cg05922563	ATP6V0A1	0.122478	0.442166	4.77226	0.0160335	0.0927871	-3.51742	0.380927	0.503405	ATP6V0A1;ATP6V0A1;ATP6V0A1	S_Shore	5'UTR;5'UTR;5'UTR
cg26451234	MPV17	-0.122477	0.172857	-1.97015	0.140014	0.358366	-6.19141	0.234095	0.111618	MPV17	OpenSea	TSS1500
cg09916765	WRB	-0.122471	0.71814	-2.25799	0.105837	0.302507	-5.86261	0.779376	0.656905	WRB;WRB	S_Shore	Body;TSS1500
cg09030888	LINC01304	-0.12247	0.818081	-9.19329	0.00233445	0.0313578	-1.06728	0.879315	0.756846	LINC01304	OpenSea	TSS1500
cg15700348	LOC340107	-0.122443	0.33765	-3.6221	0.0340053	0.148168	-4.46839	0.398871	0.276429	LOC340107	OpenSea	TSS1500
cg26816165	LINC00687	0.122431	0.187866	1.12871	0.338369	0.585894	-7.14833	0.12665	0.249081	LINC00687	OpenSea	TSS1500
cg15494590	WDR5B	0.12241	0.230898	1.49972	0.227372	0.473102	-6.73646	0.169694	0.292103	WDR5B;LOC102723582	S_Shore	TSS1500;Body
cg12744916	OR52E6	-0.122388	0.335968	-3.50174	0.0670703	0.227815	-4.6848	NA	0.295172	OR52E6	OpenSea	TSS1500
cg19505698	KIAA1551	-0.122353	0.539469	-12.5428	0.00090543	0.0206753	0.109837	0.600645	0.478292	KIAA1551	N_Shore	TSS1500
cg03459312	WWC2	-0.12235	0.758457	-5.01128	0.0139662	0.0852454	-3.34174	0.819632	0.697283	WWC2;C4orf38	S_Shore	Body;TSS1500
cg16585715	LOC101927557	-0.122324	0.850377	-4.22594	0.0224729	0.114206	-3.94597	0.911539	0.789215	LOC101927557;MSI2;MSI2	OpenSea	TSS1500;Body;Body
cg04617428	TMEM180	-0.122306	0.643726	-7.74412	0.00391211	0.0410399	-1.72032	0.704879	0.582573	TMEM180	S_Shelf	5'UTR
cg06198335	WDR5	-0.122298	0.264619	-1.05748	0.365301	0.610213	-7.22251	0.325768	0.20347	WDR5	Island	5'UTR
cg10210789	HES6	0.122292	0.730654	1.48216	0.231646	0.478035	-6.75659	0.669508	0.7918	HES6;HES6	Island	TSS1500;TSS1500
cg18786891	HDAC5	0.122276	0.599336	13.3859	0.000741527	0.0191649	0.352879	0.538198	0.660474	HDAC5;HDAC5	OpenSea	5'UTR;5'UTR
cg17495595	LOC101928663	-0.122275	0.206151	-10.0393	0.00178734	0.0275339	-0.732067	0.267289	0.145014	LOC101928663;LOC101928663	OpenSea	TSS1500;TSS1500
cg22851870	ZNF740	-0.122255	0.115854	-4.61529	0.0176092	0.0983148	-3.63658	0.176981	0.0547261	ZNF740;ZNF740;CSAD;CSAD	S_Shore	ExonBnd;5'UTR;TSS1500;TSS1500
cg07458180	CCDC88B	0.122251	0.664945	10.3973	0.0016066	0.0262275	-0.598868	0.60382	0.72607	CCDC88B	N_Shelf	TSS1500
cg00509331	PCED1B	0.12225	0.812813	7.90798	0.00367439	0.0396901	-1.64076	0.751688	0.873938	PCED1B;PCED1B	OpenSea	5'UTR;5'UTR
cg09791182	AK7	-0.122218	0.379476	-7.05335	0.00516796	0.0477886	-2.07432	0.440585	0.318367	AK7	Island	TSS1500
cg17486538	INO80B	0.122207	0.737399	1.11744	0.342499	0.589595	-7.16021	0.676295	0.798502	INO80B;INO80B-WBP1	N_Shore	TSS1500;TSS1500
cg02670343	EPS15	0.12216	0.768845	1.66927	0.190269	0.428069	-6.54056	0.707765	0.829924	EPS15;EPS15	OpenSea	TSS1500;Body
cg21597025	CHST2	-0.122141	0.415891	-4.6864	0.0168718	0.0957355	-3.58222	0.476961	0.35482	CHST2	N_Shore	TSS1500
cg04056665	SERTAD4-AS1	0.122127	0.666202	1.59292	0.206077	0.447814	-6.62904	0.605138	0.727265	SERTAD4-AS1;SERTAD4	Island	Body;TSS200
cg08838040	LOC100507642	0.122126	0.302436	2.28504	0.103164	0.297761	-5.83217	0.241373	0.363499	LOC100507642;LOC100507642	N_Shore	TSS1500;TSS1500
cg17580480	CASP7	0.122108	0.85309	11.9533	0.00104937	0.021907	-0.0710823	0.792036	0.914144	CASP7;CASP7;CASP7;CASP7;CASP7;CASP7;CASP7	OpenSea	TSS200;Body;Body;Body;Body;Body;Body
cg02695726	MSTO2P	0.122106	0.772686	2.82568	0.0635666	0.220221	-5.24583	0.711633	0.833738	MSTO2P	N_Shore	TSS1500
cg02911802	RPL6	0.12209	0.760378	2.16579	0.115585	0.319429	-5.96701	0.699333	0.821423	RPL6;RPL6	S_Shore	TSS1500;TSS1500
cg02731032	C8orf4	-0.122053	0.563891	-5.16591	0.0128096	0.0808756	-3.23163	0.624918	0.502865	C8orf4	OpenSea	1stExon
cg12012195	POU2AF1	-0.122044	0.46204	-2.30744	0.101013	0.293899	-5.80703	0.523062	0.401018	POU2AF1	OpenSea	TSS1500
cg02616975	PTPRJ	0.122042	0.5045	0.691577	0.537219	0.745849	-7.55912	0.443479	0.565521	PTPRJ;PTPRJ	Island	TSS200;TSS200
cg21400344	LDLRAP1	-0.122032	0.46488	-1.58656	0.207458	0.44945	-6.63639	0.525896	0.403863	LDLRAP1;LDLRAP1	Island	5'UTR;1stExon
cg08151264	GGTA1P	0.122027	0.230032	4.21977	0.0225629	0.114473	-3.95103	0.169019	0.291045	GGTA1P;GGTA1P	S_Shore	TSS1500;TSS1500
cg13009867	CCDC37-AS1	0.122017	0.220373	1.22793	0.304092	0.553429	-7.04176	0.159365	0.281382	CCDC37-AS1;CCDC37-AS1;CCDC37-AS1;CCDC37	N_Shore	Body;Body;Body;TSS1500
cg14933439	C16orf78	-0.121967	0.372169	-4.51471	0.0187245	0.102087	-3.71458	0.433152	0.311185	C16orf78	OpenSea	TSS200
cg24501624	DIAPH3-AS1	-0.121944	0.854815	-2.83298	0.0631737	0.21938	-5.23822	0.915787	0.793843	DIAPH3-AS1;DIAPH3-AS1;DIAPH3-AS1;DIAPH3-AS1;DIAPH3-AS1;DIAPH3;DIAPH3;DIAPH3;DIAPH3;DIAPH3;DIAPH3;DIAPH3	OpenSea	Body;Body;Body;Body;Body;TSS1500;TSS1500;Body;Body;Body;Body;Body
cg15352315	CD302	0.121921	0.874605	7.70709	0.00396861	0.0413607	-1.73853	0.813645	0.935566	CD302	S_Shore	TSS1500
cg14483210	SHMT1	-0.121898	0.561033	-4.16324	0.0234107	0.117115	-3.99772	0.621982	0.500084	SHMT1;SHMT1;SHMT1	OpenSea	Body;Body;5'UTR
cg15373379	TM4SF1-AS1	0.121896	0.859737	11.2239	0.00127221	0.0236781	-0.308762	0.798789	0.920684	TM4SF1-AS1;TM4SF1-AS1;TM4SF1-AS1;TM4SF1	OpenSea	Body;Body;Body;TSS1500
cg19158299	CASP8AP2	-0.121891	0.784024	-0.862513	0.44969	0.680451	-7.41263	0.84497	0.723079	CASP8AP2;CASP8AP2;CASP8AP2	OpenSea	5'UTR;5'UTR;5'UTR
cg03736062	TIFA	-0.121889	0.155681	-2.70353	0.0706026	0.235233	-5.37435	0.216626	0.0947368	TIFA	S_Shore	TSS1500
cg06900004	NR1D2	-0.12188	0.858742	-1.01484	0.382395	0.624962	-7.26582	0.919683	0.797802	NR1D2;NR1D2	N_Shore	TSS1500;TSS1500
cg20212210	CCDC125	-0.12188	0.472906	-1.68367	0.187441	0.424511	-6.52384	0.533845	0.411966	CCDC125;CCDC125;CCDC125	OpenSea	Body;Body;5'UTR
cg11686320	HMGXB4	-0.121872	0.224392	-1.22809	0.304041	0.553377	-7.04159	0.285328	0.163456	HMGXB4;HMGXB4	S_Shore	5'UTR;Body
cg12052114	NCL	-0.121858	0.615243	-1.833	0.160755	0.38841	-6.35032	0.676172	0.554314	NCL;SNORA75;SNORD20	OpenSea	Body;TSS1500;TSS200
cg26217318	OR51I2	0.121839	0.587144	2.74161	0.0683108	0.230398	-5.33403	0.526224	0.648064	OR51I2	OpenSea	TSS200
cg22510999	SNORA32	-0.121837	0.613249	-4.2348	0.0223442	0.113804	-3.9387	0.674167	0.552331	SNORA32;SNORD6;SNORA1	OpenSea	TSS1500;TSS1500;TSS200
cg12605013	LINC01241	-0.1218	0.456605	-1.31888	0.275773	0.525441	-6.9414	0.517504	0.395705	LINC01241	OpenSea	TSS1500
cg03761113	CD5L	0.121785	0.102004	1.82656	0.161812	0.389931	-6.3578	0.0411116	0.162896	CD5L	OpenSea	TSS200
cg23395310	SNHG7	-0.121772	0.499944	-4.81608	0.0156264	0.0913257	-3.4847	0.560831	0.439058	SNHG7;SNHG7;SNHG7	Island	TSS1500;TSS1500;TSS1500
cg02024433	APRT	0.121731	0.219327	3.82685	0.0293936	0.135094	-4.2851	0.158461	0.280193	APRT;APRT	S_Shore	TSS1500;TSS1500
cg03666533	LOC101928937	0.121683	0.101712	1.29589	0.282662	0.532375	-6.96697	0.0408703	0.162554	LOC101928937;ANKS1B;ANKS1B;ANKS1B;ANKS1B;ANKS1B;ANKS1B;ANKS1B;ANKS1B	OpenSea	TSS1500;Body;Body;Body;Body;Body;Body;Body;Body
cg04722507	GMDS-AS1	0.121672	0.796773	2.30253	0.10148	0.294721	-5.81254	0.735937	0.857609	GMDS-AS1;GMDS	N_Shore	TSS1500;Body
cg14179796	C21orf45	0.121649	0.0948135	3.15461	0.0485084	0.185516	-4.91201	0.0339891	0.155638	C21orf45	S_Shore	TSS1500
cg04223256	C14orf156	0.121591	0.113195	1.19837	0.313925	0.562785	-7.07387	0.0523994	0.173991	C14orf156;ALKBH1	N_Shore	TSS1500;Body
cg11613441	BRD9	0.121551	0.457483	3.43258	0.0391195	0.161901	-4.64394	0.396707	0.518259	BRD9;BRD9;TRIP13;TRIP13	S_Shore	TSS1500;TSS1500;Body;Body
cg07015465	RARS	0.121539	0.734339	2.33962	0.0980152	0.288508	-5.77103	0.67357	0.795109	RARS	N_Shore	TSS1500
cg18124777	PPP6R2	0.121537	0.245471	1.5857	0.207647	0.449697	-6.6374	0.184703	0.30624	PPP6R2;PPP6R2;PPP6R2;PPP6R2	OpenSea	5'UTR;5'UTR;5'UTR;5'UTR
cg07658590	SLC19A1	-0.121518	0.819252	-2.63982	0.0746517	0.243609	-5.44234	0.880011	0.758492	SLC19A1	S_Shore	TSS1500
cg07313709	RAB11FIP1	-0.121505	0.510099	-2.65919	0.0733911	0.241027	-5.4216	0.570851	0.449346	RAB11FIP1;RAB11FIP1	Island	TSS1500;TSS1500
cg24072567	ABO	-0.121492	0.806136	-5.76339	0.00935001	0.0670907	-2.83023	0.866882	0.74539	ABO	S_Shore	TSS1500
cg26561785	MIR34B	0.121431	0.879567	6.15132	0.00773441	0.0600513	-2.58825	0.818852	0.940283	MIR34B;BTG4;MIR34C	Island	TSS200;TSS1500;TSS1500
cg11096273	NPW	0.121402	0.685327	2.80413	0.0647426	0.222812	-5.26832	0.624626	0.746029	NPW	N_Shore	TSS200
cg02318549	C13orf16	0.121399	0.856998	3.50522	0.0370515	0.156375	-4.57597	0.796298	0.917698	C13orf16	OpenSea	TSS1500
cg10997785	HSPA5	0.121345	0.373014	1.47762	0.232764	0.479322	-6.76178	0.312341	0.433686	HSPA5	S_Shore	TSS1500
cg02279953	SNORD114-11	-0.121344	0.349489	-2.74724	0.0679793	0.2297	-5.32807	0.410161	0.288817	SNORD114-11	OpenSea	TSS1500
cg27413240	ECT2	0.121331	0.770046	3.4951	0.0373311	0.157126	-4.58538	0.709381	0.830712	ECT2;ECT2;ECT2	N_Shore	TSS1500;TSS1500;TSS1500
cg10905947	RWDD2B	0.121291	0.23853	6.01706	0.00824926	0.062373	-2.67045	0.177885	0.299176	RWDD2B	S_Shore	TSS1500
cg14310674	CLDN1	0.121265	0.907148	9.29969	0.00225453	0.0308252	-1.02344	0.846515	0.96778	CLDN1	Island	TSS200
cg05983315	ZSCAN1	0.121258	0.89252	4.9203	0.0147102	0.0880211	-3.40781	0.831891	0.953149	ZSCAN1	Island	5'UTR
cg23488851	RPS6KA5	-0.121224	0.746654	-1.75776	0.17362	0.406352	-6.43775	0.807266	0.686042	RPS6KA5;RPS6KA5	S_Shore	TSS1500;TSS1500
cg12128262	IER3IP1	-0.121204	0.429863	-1.76621	0.172119	0.404338	-6.42793	0.490466	0.369261	IER3IP1	S_Shore	TSS1500
cg17226974	OR5M9	0.121197	0.563663	1.12714	0.338941	0.586375	-7.14998	0.503064	0.624262	OR5M9	OpenSea	TSS1500
cg24018756	IFITM5	0.121172	0.853664	11.7786	0.00109776	0.0222963	-0.12657	0.793078	0.91425	IFITM5	S_Shore	TSS1500
cg11795976	BLID	-0.12113	0.144653	-3.92931	0.0273835	0.129181	-4.19579	0.205218	0.0840881	BLID;MIR100HG	OpenSea	TSS1500;Body
cg04134015	OPA1	0.121114	0.0915897	8.95263	0.00252942	0.0326687	-1.16835	0.0310328	0.152147	OPA1;OPA1;OPA1;OPA1;OPA1;OPA1;OPA1;OPA1	N_Shore	TSS1500;TSS1500;TSS1500;TSS1500;TSS1500;TSS1500;TSS1500;TSS1500
cg07716603	IRAK2	-0.1211	0.705471	-2.60824	0.0767644	0.247926	-5.47628	0.766021	0.644921	IRAK2	N_Shore	TSS1500
cg01048272	CCDC57	0.121098	0.298975	1.47711	0.232891	0.479474	-6.76237	0.238426	0.359524	CCDC57	N_Shore	5'UTR
cg17427418	CD3EAP	0.121042	0.217156	2.13015	0.119636	0.326249	-6.00763	0.156635	0.277677	CD3EAP;PPP1R13L;PPP1R13L	Island	TSS1500;5'UTR;TSS200
cg10790979	ADCK2	0.121041	0.698485	8.94664	0.00253454	0.0327026	-1.17091	0.637965	0.759005	ADCK2	N_Shore	TSS1500
cg04109382	SYS1-DBNDD2	0.121008	0.556611	2.17099	0.115007	0.318447	-5.9611	0.496107	0.617115	SYS1-DBNDD2;TP53TG5	OpenSea	Body;TSS200
cg26313211	FAM111A	0.121003	0.108871	1.29685	0.282371	0.532052	-6.9659	0.0483694	0.169373	FAM111A;FAM111A;FAM111A;FAM111A;FAM111A	S_Shelf	5'UTR;5'UTR;5'UTR;5'UTR;5'UTR
cg09652746	E2F4	-0.120981	0.325615	-7.55574	0.0042109	0.0427036	-1.81381	0.386106	0.265124	E2F4;EXOC3L	OpenSea	TSS1500;TSS1500
cg10487414	OLFML3	0.120973	0.755426	3.48675	0.037564	0.157763	-4.59317	0.69494	0.815913	OLFML3;OLFML3;OLFML3	OpenSea	5'UTR;5'UTR;Body
cg09162751	ZNF800	0.120958	0.236701	3.39043	0.0403861	0.16528	-4.68377	0.176222	0.29718	ZNF800	S_Shore	TSS1500
cg01738638	APLP2	0.120942	0.294782	2.97061	0.0563049	0.203983	-5.09652	0.234311	0.355253	APLP2;APLP2;APLP2;APLP2;APLP2;APLP2	N_Shore	TSS1500;TSS1500;TSS1500;TSS1500;TSS1500;TSS1500
cg00137016	ZNF836	0.120918	0.426915	1.4488	0.240009	0.487471	-6.79472	0.366456	0.487374	ZNF836	S_Shore	TSS1500
cg20674892	LINC00208	0.120903	0.474079	5.61856	0.0100648	0.0700323	-2.92419	0.413627	0.53453	LINC00208	OpenSea	TSS1500
cg12225789	SRCIN1	-0.120895	0.74641	-2.86374	0.0615527	0.215797	-5.20628	0.806858	0.685963	SRCIN1	Island	TSS1500
cg06951969	SMAD6	0.120867	0.893182	6.09489	0.00794556	0.0610226	-2.6226	0.832748	0.953615	SMAD6;SMAD6	Island	Body;1stExon
cg06522681	CCDC105	0.120862	0.420935	3.1454	0.0488655	0.186381	-4.92111	0.360504	0.481366	CCDC105;CCDC105	Island	5'UTR;1stExon
cg26827893	PLK1S1	-0.12086	0.577665	-4.33082	0.0210088	0.109508	-3.86062	0.638095	0.517235	PLK1S1;PLK1S1;PLK1S1	N_Shore	TSS1500;TSS1500;TSS1500
cg05859264	MAPK13	-0.120836	0.720276	-0.796415	0.482013	0.705346	-7.47183	0.780694	0.659858	MAPK13	N_Shore	TSS1500
cg22792587	KLRK1	0.120835	0.80211	2.02284	0.132884	0.347482	-6.13065	0.741692	0.862528	KLRK1;LOC101928100;KLRC4-KLRK1	OpenSea	5'UTR;Body;5'UTR
cg00542638	C22orf25	0.120824	0.70504	3.14166	0.0490114	0.186728	-4.92481	0.644628	0.765452	C22orf25	N_Shore	TSS1500
cg02789515	WSB1	0.120817	0.846626	9.08583	0.00241898	0.0319187	-1.11208	0.786218	0.907035	WSB1;WSB1	N_Shore	TSS1500;TSS1500
cg06391468	SOX9	0.120799	0.884348	4.72325	0.0165053	0.094474	-3.55429	0.823949	0.944747	SOX9;SOX9	Island	5'UTR;1stExon
cg01060964	CDK5RAP1	-0.120789	0.211324	-2.42581	0.0904984	0.274738	-5.67532	0.271718	0.150929	CDK5RAP1;CDK5RAP1	S_Shore	TSS1500;TSS1500
cg09323806	OR9A4	-0.120787	0.337105	-2.7719	0.0665527	0.226742	-5.30211	0.397499	0.276712	OR9A4	OpenSea	TSS1500
cg25860664	ATP5I	-0.120784	0.373931	-8.25791	0.00322665	0.0370495	-1.47604	0.434323	0.313539	ATP5I;ATP5I	S_Shore	TSS1500;TSS1500
cg24862450	IPMK	-0.120769	0.154453	-4.48205	0.019106	0.103336	-3.74019	0.214837	0.0940682	IPMK;CISD1	Island	TSS1500;TSS1500
cg19822851	NR2C2AP	-0.120748	0.460562	-7.42081	0.00444345	0.043937	-1.88214	0.520936	0.400188	NR2C2AP	S_Shore	TSS1500
cg19813884	TACSTD2	-0.120724	0.19424	-4.02822	0.0256062	0.123957	-4.11107	0.254602	0.133878	TACSTD2	S_Shore	TSS1500
cg09946147	SNORD109A	0.120678	0.496633	4.31497	0.0212221	0.110215	-3.87342	0.436295	0.556972	SNORD109A;SNORD109B	OpenSea	TSS1500;TSS1500
cg00903453	ZNF639	0.120672	0.631382	1.77007	0.171437	0.403379	-6.42344	0.571046	0.691717	ZNF639;ZNF639;ZNF639	OpenSea	5'UTR;5'UTR;5'UTR
cg21776010	MRPS33	0.12063	0.384451	7.1463	0.00497093	0.0467488	-2.02484	0.324136	0.444766	MRPS33;MRPS33	S_Shore	TSS1500;TSS1500
cg00069261	CDR2	0.120625	0.101297	1.1851	0.31844	0.567048	-7.08818	0.0409848	0.161609	CDR2	S_Shore	TSS1500
cg03745114	PNPO	-0.120619	0.321134	-1.76877	0.171667	0.403712	-6.42496	0.381443	0.260824	PNPO	OpenSea	TSS1500
cg19370451	CRNN	0.120591	0.102671	2.35778	0.0963713	0.285503	-5.75079	0.0423752	0.162967	CRNN	OpenSea	5'UTR
cg22745570	ZNF250	0.120578	0.807061	8.39373	0.00307216	0.0361133	-1.41393	0.746772	0.86735	ZNF250;ZNF250	OpenSea	5'UTR;5'UTR
cg05587038	OLFML2A	-0.120572	0.235372	-2.08104	0.125496	0.335726	-6.0638	0.295658	0.175086	OLFML2A;OLFML2A	OpenSea	TSS200;Body
cg11569235	TTC37	0.120567	0.671481	2.10445	0.122662	0.331106	-6.03699	0.611197	0.731765	TTC37;ARSK	N_Shore	5'UTR;TSS1500
cg25675409	ZNF837	0.120551	0.273167	3.73356	0.0313894	0.140858	-4.3678	0.212891	0.333442	ZNF837;ZNF837	S_Shore	TSS1500;TSS1500
cg12526834	OAF	-0.120546	0.458007	-1.41984	0.247531	0.495708	-6.82769	0.51828	0.397734	OAF	N_Shore	TSS1500
cg24864524	CNDP1	-0.120544	0.858205	-2.88755	0.0603326	0.213059	-5.18166	0.918477	0.797933	CNDP1	OpenSea	TSS1500
cg15441833	AQP11	-0.120502	0.834105	-10.5367	0.00154271	0.0257349	-0.548275	0.894357	0.773854	AQP11	N_Shore	TSS1500
cg26799398	ECM1	0.120493	0.812165	1.86549	0.155539	0.381203	-6.3126	0.751919	0.872412	ECM1;TARS2;ECM1	OpenSea	TSS1500;Body;TSS1500
cg14994180	CREBZF	-0.120456	0.428968	-8.07287	0.00345391	0.0384006	-1.56228	0.489196	0.36874	CREBZF;CREBZF;CREBZF;CREBZF;CREBZF	S_Shore	TSS1500;TSS1500;TSS1500;TSS1500;TSS1500
cg04457196	FIGN	0.120438	0.625511	2.64924	0.0740353	0.242377	-5.43224	0.565292	0.68573	FIGN	Island	TSS1500
cg10082398	CLDN20	0.120394	0.639472	4.3164	0.0212028	0.110153	-3.87227	0.579275	0.699669	CLDN20;TFB1M	OpenSea	5'UTR;Body
cg06720879	SLC30A3	0.120382	0.728054	5.08294	0.0134141	0.0831737	-3.29037	0.667863	0.788245	SLC30A3	Island	TSS1500
cg14760357	RPRD1A	0.120349	0.743903	2.03639	0.13112	0.344726	-6.11506	0.683729	0.804078	RPRD1A;RPRD1A;RPRD1A;RPRD1A	S_Shore	TSS1500;TSS1500;TSS1500;TSS1500
cg08577743	C9orf122	0.120336	0.841591	8.63095	0.00282479	0.0345793	-1.30778	0.781423	0.901759	C9orf122;ANKRD18A	Island	TSS200;TSS1500
cg01353907	GPR133	-0.1203	0.838287	-11.2002	0.00128048	0.0237432	-0.316785	0.898437	0.778137	GPR133	OpenSea	TSS200
cg01268295	POLR3B	0.120293	0.229766	3.83475	0.029232	0.134622	-4.27816	0.169619	0.289913	POLR3B;POLR3B	N_Shore	TSS1500;TSS1500
cg00054791	UBE2Z	-0.120286	0.229572	-3.30063	0.0432618	0.172621	-4.7696	0.289715	0.169429	UBE2Z	N_Shore	TSS1500
cg26237275	MNDA	0.120281	0.645564	5.33963	0.0116535	0.0764642	-3.11108	0.585424	0.705705	MNDA	OpenSea	TSS1500
cg13555855	MIR3663HG	-0.120273	0.217106	-8.38045	0.00308683	0.0362035	-1.41996	0.277243	0.15697	MIR3663HG;MIR3663;MIR3663HG	S_Shore	Body;TSS1500;Body
cg13119611	CDK20	0.120261	0.527366	4.22505	0.0224857	0.114239	-3.94669	0.467236	0.587497	CDK20;CDK20;CDK20;CDK20;CDK20	S_Shore	TSS200;TSS200;TSS200;TSS200;TSS200
cg17423419	C7orf52	0.120242	0.294904	1.63437	0.197322	0.437014	-6.58105	0.234783	0.355025	C7orf52	N_Shore	5'UTR
cg07254166	FRRS1	0.120228	0.844678	11.3604	0.00122607	0.0233078	-0.263036	0.784564	0.904792	FRRS1	OpenSea	5'UTR
cg26738437	CCL16	0.120208	0.624511	1.49998	0.227309	0.473016	-6.73616	0.564407	0.684615	CCL16;CCL16	OpenSea	1stExon;5'UTR
cg12041743	STRADA	-0.120188	0.660729	-2.36502	0.0957245	0.284365	-5.74272	0.720823	0.600635	STRADA;STRADA;STRADA;STRADA;STRADA;STRADA	OpenSea	Body;Body;Body;Body;Body;5'UTR
cg24619626	PAR1	0.120157	0.670426	1.36256	0.263157	0.512339	-6.89245	0.610348	0.730505	PAR1	OpenSea	TSS1500
cg24533864	PPM1F	0.120087	0.234858	10.4984	0.00155992	0.025861	-0.562101	0.174814	0.294901	PPM1F	S_Shore	TSS1500
cg02579547	LINC01111	0.120054	0.863384	10.3637	0.00162248	0.0263382	-0.611139	0.803357	0.923411	LINC01111	OpenSea	TSS1500
cg11123545	APBB3	0.120054	0.597189	6.25754	0.00735638	0.0583212	-2.52433	0.537163	0.657216	APBB3;APBB3;APBB3;SRA1;APBB3	S_Shore	Body;Body;Body;TSS1500;Body
cg14019826	SIGMAR1	-0.120041	0.244534	-1.70869	0.182641	0.418288	-6.49478	0.304554	0.184514	SIGMAR1;SIGMAR1	S_Shore	TSS1500;TSS1500
cg16921950	GBAS	0.120035	0.364776	10.1435	0.00173207	0.0271557	-0.692781	0.304759	0.424793	GBAS;GBAS	N_Shore	TSS1500;TSS1500
cg10127490	COLQ	0.120018	0.735001	1.06708	0.361555	0.606933	-7.21264	0.674992	0.79501	COLQ;COLQ	OpenSea	1stExon;1stExon
cg17213496	KNDC1	-0.120012	0.196782	-5.71964	0.00955876	0.0679655	-2.85839	0.256789	0.136776	KNDC1	Island	TSS1500
cg13328217	LINC00974	-0.119971	0.188188	-3.90049	0.0279309	0.130855	-4.22076	0.248174	0.128202	LINC00974	OpenSea	TSS1500
cg14150999	NHEDC1	0.119966	0.848155	4.87889	0.0150657	0.089313	-3.43821	0.788172	0.908138	NHEDC1;NHEDC1	N_Shelf	5'UTR;5'UTR
cg24817257	NCRNA00099	0.119964	0.154029	1.73061	0.178547	0.412916	-6.46931	0.0940468	0.214011	NCRNA00099;KCNIP4	OpenSea	Body;5'UTR
cg18458395	ZNF133	0.11993	0.527522	2.15983	0.116251	0.32055	-5.9738	0.467557	0.587487	ZNF133;ZNF133;ZNF133;ZNF133;ZNF133;ZNF133;ZNF133;ZNF133;ZNF133;ZNF133;ZNF133;ZNF133;ZNF133;ZNF133;ZNF133;ZNF133	N_Shore	TSS1500;TSS1500;TSS1500;TSS1500;TSS1500;TSS1500;TSS1500;TSS1500;TSS1500;TSS1500;TSS1500;TSS1500;TSS1500;TSS1500;TSS1500;TSS1500
cg17539235	KISS1	0.119923	0.184826	1.56415	0.212408	0.455452	-6.66229	0.124865	0.244788	KISS1	OpenSea	TSS1500
cg07168214	ZBTB4	0.11992	0.881897	11.8777	0.00106994	0.0220818	-0.0949673	0.821937	0.941857	ZBTB4;ZBTB4	N_Shelf	5'UTR;5'UTR
cg23782734	PFKP	0.119883	0.609777	6.1189	0.00785484	0.0606267	-2.60795	0.549836	0.669719	PFKP	Island	TSS1500
cg15017285	SEC14L3	0.119873	0.840263	6.06849	0.00804694	0.0614605	-2.63877	0.780327	0.9002	SEC14L3;SEC14L3;SEC14L3;SEC14L3;SEC14L3;SEC14L3;SEC14L3;SEC14L3	OpenSea	ExonBnd;ExonBnd;ExonBnd;ExonBnd;Body;5'UTR;5'UTR;5'UTR
cg04943581	HTR5A-AS1	0.119868	0.0920694	8.80335	0.00266119	0.0335384	-1.23243	0.0321356	0.152003	HTR5A-AS1;HTR5A	N_Shore	Body;TSS1500
cg22202786	LOC728723	0.119865	0.458961	4.35093	0.0207422	0.108646	-3.84443	0.399029	0.518894	LOC728723;ZBED3	S_Shore	Body;TSS1500
cg03529568	ZNF207	0.119865	0.180356	5.67968	0.00975476	0.0687824	-2.88428	0.120424	0.240289	ZNF207;MIR632;ZNF207;ZNF207	N_Shore	TSS1500;TSS1500;TSS1500;TSS1500
cg01565777	PRR23C	0.119848	0.706651	5.20572	0.012532	0.0798376	-3.20371	0.646727	0.766575	PRR23C	Island	1stExon
cg27423027	LOC285733	0.119845	0.813602	9.8467	0.00189571	0.0283232	-0.805769	0.753679	0.873524	LOC285733	OpenSea	TSS1500
cg04394003	C12orf75	0.119843	0.558656	2.25509	0.106128	0.302999	-5.86588	0.498735	0.618578	C12orf75	N_Shore	TSS1500
cg16452231	RANBP1	0.11984	0.129425	8.60984	0.00284572	0.0347035	-1.31711	0.0695049	0.189345	RANBP1;TRMT2A;TRMT2A;TRMT2A;RANBP1;RANBP1;RANBP1	S_Shore	Body;TSS1500;TSS1500;TSS1500;Body;Body;5'UTR
cg16892661	MIR1301	0.119838	0.747626	3.70361	0.0320666	0.142819	-4.39464	0.687707	0.807545	MIR1301;DNMT3A;DNMT3A;DNMT3A	OpenSea	TSS200;5'UTR;5'UTR;5'UTR
cg25928579	HOXB8	0.119835	0.390354	3.36336	0.041227	0.16741	-4.7095	0.330436	0.450271	HOXB8	S_Shore	TSS1500
cg10036802	PRRC2C	0.119819	0.153236	2.07262	0.126535	0.337421	-6.07345	0.093327	0.213146	PRRC2C	N_Shore	TSS1500
cg04375688	HADHB	0.119817	0.180394	7.63564	0.00408064	0.0419759	-1.77389	0.120485	0.240302	HADHB	S_Shore	5'UTR
cg10604470	RNF125	-0.119811	0.163001	-1.99118	0.137116	0.354049	-6.16713	0.222906	0.103096	RNF125	N_Shore	TSS200
cg00583147	CD247	0.119801	0.419916	6.91665	0.00547669	0.0493814	-2.14821	0.360016	0.479817	CD247;CD247	OpenSea	TSS1500;TSS1500
cg20672205	TADA1	0.119789	0.366494	0.929889	0.418702	0.655602	-7.34935	0.3066	0.426389	TADA1	S_Shore	TSS1500
cg15316583	LASS6	0.119787	0.0880621	2.34999	0.0970728	0.286809	-5.75947	0.0281685	0.147956	LASS6	Island	TSS1500
cg00827976	C10orf96	-0.119778	0.397881	-7.55313	0.00421524	0.0427236	-1.81512	0.45777	0.337992	C10orf96	OpenSea	5'UTR
cg09457245	ZNF385A	0.119757	0.191356	1.26508	0.292179	0.541762	-7.00104	0.131478	0.251234	ZNF385A;ZNF385A;ZNF385A	OpenSea	Body;Body;TSS1500
cg21602928	FOCAD-AS1	-0.11973	0.420696	-1.61033	0.202348	0.443236	-6.60889	0.480561	0.360831	FOCAD-AS1;FOCAD	S_Shore	TSS200;5'UTR
cg23474723	IRAK4	-0.119713	0.512738	-10.1222	0.0017432	0.0272329	-0.700786	0.572594	0.452881	IRAK4;PUS7L;IRAK4;PUS7L;PUS7L;IRAK4;IRAK4;IRAK4	S_Shore	5'UTR;TSS1500;5'UTR;TSS1500;TSS1500;5'UTR;5'UTR;5'UTR
cg26220336	FAM83D	-0.119712	0.752635	-7.59552	0.00414537	0.0423362	-1.79388	0.812491	0.692779	FAM83D	N_Shore	TSS1500
cg11338041	CERCAM	0.119694	0.172814	2.15459	0.11684	0.321525	-5.97977	0.112968	0.232661	CERCAM;CERCAM;MIR1268A	N_Shore	TSS1500;5'UTR;Body
cg03848856	MIR140	0.11967	0.644676	7.70723	0.00396839	0.04136	-1.73846	0.584841	0.704511	MIR140;WWP2;WWP2	OpenSea	TSS1500;Body;Body
cg01349853	TRANK1	0.119616	0.878047	8.13589	0.00337422	0.0379392	-1.53269	0.818239	0.937855	TRANK1	Island	TSS200
cg02838553	CYTH2	-0.119562	0.771648	-2.21548	0.110205	0.310189	-5.91063	0.831429	0.711867	CYTH2;CYTH2	N_Shore	TSS1500;TSS1500
cg03058556	ZBTB9	-0.119559	0.139212	-4.87238	0.0151226	0.0895182	-3.443	0.198992	0.0794325	ZBTB9	N_Shore	TSS1500
cg02154252	ELTD1	0.119513	0.865841	4.4536	0.0194465	0.104443	-3.76261	0.806084	0.925597	ELTD1	Island	TSS200
cg19895297	NMD3	0.119509	0.167031	1.78543	0.168757	0.399694	-6.40559	0.107277	0.226786	NMD3	N_Shore	TSS1500
cg14890660	MIR454	0.119485	0.698197	2.34255	0.0977478	0.288044	-5.76777	0.638455	0.757939	MIR454;SKA2;SKA2	OpenSea	TSS200;Body;Body
cg15626731	PPFIBP2	-0.119485	0.866236	-1.63885	0.196401	0.435891	-6.57586	0.925978	0.806493	PPFIBP2	OpenSea	5'UTR
cg17105737	FGF22	0.119476	0.427552	8.30826	0.00316821	0.0366786	-1.4529	0.367814	0.48729	FGF22	Island	TSS200
cg16377880	CYP4F3	-0.119414	0.14661	-10.4005	0.00160506	0.0262223	-0.597671	0.206317	0.0869033	CYP4F3	OpenSea	TSS1500
cg08721301	TLR9	0.119407	0.835307	10.0099	0.00180332	0.0276416	-0.7432	0.775603	0.89501	TLR9	OpenSea	TSS200
cg03949274	MIR5684	0.119386	0.788857	1.55804	0.213779	0.45712	-6.66934	0.729163	0.84855	MIR5684	OpenSea	TSS1500
cg08749455	STARD10	0.119357	0.574089	3.06844	0.0519803	0.193839	-4.99772	0.514411	0.633768	STARD10	Island	5'UTR
cg24393055	SPRY4	0.119357	0.401364	3.2929	0.0435211	0.173267	-4.77705	0.341686	0.461043	SPRY4;SPRY4	Island	TSS1500;TSS1500
cg20074849	PRKCSH	-0.119347	0.358404	-1.29974	0.281497	0.531194	-6.9627	0.418078	0.29873	PRKCSH;PRKCSH;PRKCSH;PRKCSH;PRKCSH;CCDC151;CCDC151;CCDC151	N_Shore	TSS1500;TSS1500;TSS1500;TSS1500;TSS1500;Body;Body;Body
cg16640929	ZBTB12	0.119328	0.174366	2.94486	0.0575169	0.206768	-5.12279	0.114702	0.23403	ZBTB12	S_Shore	TSS1500
cg17606996	LINC01124	0.119249	0.823866	7.73877	0.0039202	0.041085	-1.72295	0.764242	0.883491	LINC01124;LOC101926913;SP5	Island	TSS1500;Body;Body
cg01690687	ACVR1	-0.119241	0.327044	-7.87549	0.00372	0.03995	-1.65641	0.386665	0.267424	ACVR1;ACVR1	OpenSea	TSS1500;5'UTR
cg22984446	FAM216B	0.119182	0.118374	6.68966	0.00604462	0.0522285	-2.27392	0.0587834	0.177965	FAM216B	OpenSea	TSS1500
cg10247864	HIST2H2BF	0.119173	0.162852	2.43648	0.089617	0.273063	-5.66354	0.103265	0.222438	HIST2H2BF;HIST2H2BF;HIST2H2BF	N_Shore	3'UTR;Body;1stExon
cg20888753	DAOA	0.119172	0.663539	1.72046	0.180429	0.415388	-6.4811	0.603953	0.723125	DAOA;DAOA;DAOA	OpenSea	Body;5'UTR;5'UTR
cg20542190	LILRA4	0.119145	0.376482	1.86792	0.155157	0.380649	-6.30979	0.31691	0.436054	LILRA4	OpenSea	TSS200
cg26455624	HK3	0.11914	0.681674	4.15166	0.0235892	0.11767	-4.00734	0.622104	0.741243	HK3	OpenSea	5'UTR
cg25575065	ARSA	-0.119116	0.194627	-5.15506	0.0128866	0.081177	-3.23926	0.254185	0.135069	ARSA;ARSA;ARSA;ARSA;ARSA;ARSA;ARSA;ARSA;ARSA	Island	5'UTR;5'UTR;1stExon;5'UTR;1stExon;5'UTR;1stExon;1stExon;5'UTR
cg03435772	LOC101929607	0.119113	0.570452	2.45135	0.0884059	0.27076	-5.64715	0.510896	0.630008	LOC101929607	N_Shore	TSS200
cg01054282	KIAA0020	-0.119111	0.119848	-6.82091	0.00570735	0.0505417	-2.20076	0.179403	0.0602924	KIAA0020	N_Shore	5'UTR
cg21995219	LINC00327	0.119099	0.73704	1.86157	0.156158	0.382044	-6.31715	0.67749	0.796589	LINC00327	S_Shelf	TSS200
cg00307584	SDHAP3	0.119049	0.707618	2.30949	0.100819	0.293512	-5.80474	0.648093	0.767143	SDHAP3	S_Shore	TSS1500
cg10500716	WDR77	-0.119027	0.248761	-1.16522	0.325331	0.573544	-7.10952	0.308274	0.189248	WDR77;ATP5F1	S_Shore	TSS1500;Body
cg18888793	AIMP1	-0.119002	0.494678	-10.8883	0.00139577	0.0246091	-0.423733	0.55418	0.435177	AIMP1;AIMP1;TBCK;AIMP1	OpenSea	5'UTR;5'UTR;TSS1500;Body
cg07102072	FLJ10357	-0.119	0.642752	-2.89354	0.0600304	0.212407	-5.17548	0.702252	0.583252	FLJ10357	Island	TSS1500
cg10409131	C4orf52	-0.118997	0.0882201	-12.0388	0.00102672	0.0217011	-0.0442538	0.147719	0.0287216	C4orf52	Island	TSS1500
cg01901656	PDILT	0.118996	0.755953	2.26505	0.105131	0.301202	-5.85465	0.696455	0.815451	PDILT	OpenSea	TSS1500
cg20815911	MIRLET7A1	0.118955	0.70639	2.44552	0.0888782	0.271684	-5.65357	0.646913	0.765867	MIRLET7A1;MIRLET7F1	OpenSea	TSS1500;TSS1500
cg03412967	OR2A14	0.11895	0.23882	1.22845	0.303923	0.553272	-7.0412	0.179345	0.298295	OR2A14	OpenSea	TSS1500
cg13621396	STIM2	-0.118918	0.717545	-1.20345	0.312211	0.561161	-7.06836	0.777003	0.658086	STIM2;STIM2;STIM2	N_Shore	TSS1500;TSS1500;TSS1500
cg02533173	BRD4	0.118871	0.638347	2.52645	0.0825838	0.259557	-5.5649	0.578911	0.697782	BRD4;BRD4;BRD4;BRD4	OpenSea	1stExon;1stExon;5'UTR;5'UTR
cg04684485	MFAP3	0.118844	0.80385	2.02486	0.132619	0.347086	-6.12833	0.744428	0.863272	MFAP3;MFAP3;MFAP3	S_Shelf	5'UTR;5'UTR;Body
cg14494812	TOB1	-0.118834	0.849394	-4.9111	0.0147882	0.0883206	-3.41454	0.908811	0.789978	TOB1	N_Shore	1stExon
cg19125072	ZNF362	0.1188	0.765603	2.08383	0.125154	0.335157	-6.0606	0.706203	0.825003	ZNF362	OpenSea	5'UTR
cg13318181	ARMC6	-0.118777	0.34322	-2.47798	0.0862863	0.266641	-5.61789	0.402608	0.283831	ARMC6;ARMC6	OpenSea	5'UTR;Body
cg21692246	TGM6	0.118771	0.862042	5.37474	0.0114365	0.075585	-3.08711	0.802656	0.921427	TGM6	OpenSea	TSS1500
cg03655701	C1orf130	-0.118769	0.329197	-4.40891	0.0199974	0.106238	-3.79805	0.388582	0.269813	C1orf130	OpenSea	5'UTR
cg08955884	RBMXL2	0.118758	0.279757	0.979134	0.397286	0.637838	-7.3014	0.220378	0.339136	RBMXL2	N_Shore	TSS1500
cg07193504	SRP9	0.118733	0.828775	4.37243	0.020462	0.107728	-3.82718	0.769408	0.888141	SRP9;SRP9	N_Shore	TSS1500;TSS1500
cg06671387	ELMOD2	0.118688	0.256628	1.22402	0.305377	0.554749	-7.04603	0.197284	0.315972	ELMOD2	N_Shore	TSS1500
cg25619191	MIR302E	0.118687	0.477299	1.64434	0.195277	0.434425	-6.56949	0.417955	0.536642	MIR302E	OpenSea	TSS1500
cg24086405	DERL1	0.118679	0.737246	2.31991	0.0998384	0.291775	-5.79307	0.677906	0.796585	DERL1;DERL1	S_Shore	TSS1500;TSS1500
cg12889799	SLC13A1	0.118663	0.738417	2.17423	0.114649	0.317842	-5.95742	0.679086	0.797748	SLC13A1	OpenSea	TSS1500
cg10735847	GBP7	0.118657	0.662497	12.4397	0.000928639	0.0208731	0.0788793	0.603168	0.721825	GBP7	OpenSea	TSS1500
cg18737224	LINC01501	0.118633	0.869271	8.76272	0.00269861	0.0337665	-1.25005	0.809955	0.928587	LINC01501	OpenSea	TSS200
cg01321189	BICD1	-0.118625	0.796735	-2.76145	0.0671526	0.227983	-5.3131	0.856048	0.737423	BICD1;BICD1	Island	TSS1500;TSS1500
cg10876928	SDC4	0.118613	0.424958	7.57581	0.00417767	0.0425178	-1.80374	0.365651	0.484264	SDC4	S_Shore	TSS1500
cg01600732	MIR3938	-0.118562	0.499159	-1.32294	0.274575	0.524191	-6.93687	0.55844	0.439878	MIR3938;ERC2	OpenSea	TSS1500;Body
cg26174235	CD163L1	-0.118547	0.303299	-3.3637	0.0412162	0.167381	-4.70918	0.362572	0.244025	CD163L1;CD163L1	OpenSea	TSS1500;TSS1500
cg26037504	RDH5	0.118493	0.825365	10.7443	0.00145363	0.0250538	-0.474226	0.766118	0.884611	RDH5	S_Shelf	TSS1500
cg26974214	IFIT1	-0.118488	0.392169	-1.3689	0.261378	0.510503	-6.88532	0.451413	0.332925	IFIT1	OpenSea	TSS1500
cg09025908	SPHK2	-0.118486	0.787557	-1.95219	0.142546	0.362201	-6.21216	0.846799	0.728314	SPHK2;SPHK2;SPHK2;SPHK2;SPHK2	N_Shore	5'UTR;Body;Body;Body;TSS1500
cg17499078	PRRX2-AS1	0.11847	0.224306	3.71355	0.0318398	0.142158	-4.38572	0.165071	0.283541	PRRX2-AS1;PRRX2	Island	TSS1500;Body
cg00405086	MED23	-0.118466	0.139423	-8.8877	0.00258566	0.0330465	-1.19609	0.198656	0.0801898	MED23;MED23	S_Shore	TSS1500;TSS1500
cg10723827	LINC00260	0.118449	0.807133	2.99331	0.0552629	0.201581	-5.07345	0.747908	0.866357	LINC00260;SNORA77;ATP2B4;ATP2B4	OpenSea	TSS1500;Body;Body;Body
cg08489349	ELP2P	0.118448	0.806613	2.85357	0.062083	0.217015	-5.21683	0.747389	0.865837	ELP2P;GEMIN4	Island	Body;TSS1500
cg25712611	FNDC7	0.118434	0.713816	1.80803	0.164899	0.39432	-6.37932	0.654599	0.773033	FNDC7	OpenSea	1stExon
cg12773885	MBNL1	-0.118433	0.218048	-3.82445	0.029443	0.135237	-4.28722	0.277264	0.158831	MBNL1;MBNL1;MBNL1;MBNL1;MBNL1;MBNL1;MBNL1	OpenSea	TSS1500;TSS1500;TSS1500;TSS1500;TSS1500;5'UTR;5'UTR
cg01138685	SLC25A19	-0.118414	0.750519	-2.19176	0.112735	0.31462	-5.93751	0.809726	0.691312	SLC25A19;SLC25A19;SLC25A19	N_Shore	5'UTR;5'UTR;5'UTR
cg15046693	CEBPG	-0.118403	0.43027	-1.59585	0.205445	0.447056	-6.62565	0.489471	0.371068	CEBPG	N_Shore	TSS1500
cg17722263	MYCNUT	0.118377	0.613571	7.6493	0.0040589	0.0418614	-1.7671	0.554383	0.67276	MYCNUT	OpenSea	TSS200
cg27646205	CCDC151	0.118369	0.0939325	1.35558	0.265131	0.514432	-6.9003	0.0347479	0.153117	CCDC151;PRKCSH;PRKCSH	N_Shore	Body;TSS1500;TSS1500
cg00033304	SENP2	0.118361	0.519321	1.41726	0.248212	0.496435	-6.83062	0.46014	0.578501	SENP2	N_Shore	TSS1500
cg05852089	LOC283214	-0.118355	0.561431	-4.92742	0.0146501	0.0877855	-3.40261	0.620609	0.502254	LOC283214;DGAT2;DGAT2	N_Shore	Body;TSS1500;TSS1500
cg06779113	ARF1	-0.11835	0.693934	-2.26136	0.105499	0.301877	-5.85881	0.753108	0.634759	ARF1;ARF1;ARF1;ARF1	S_Shelf	5'UTR;5'UTR;5'UTR;5'UTR
cg08329597	LOC149837	0.118338	0.573246	1.92414	0.146607	0.368274	-6.24461	0.514077	0.632415	LOC149837	OpenSea	TSS1500
cg04400217	VIM	-0.118335	0.711603	-1.67445	0.189247	0.426804	-6.53455	0.770771	0.652435	VIM;VIM-AS1;VIM-AS1	N_Shore	TSS1500;TSS200;Body
cg03154914	SNORD62B	0.118325	0.832057	6.79808	0.00576424	0.0508212	-2.2134	0.772894	0.89122	SNORD62B;SNORD62A;PRRC2B	OpenSea	TSS1500;TSS1500;Body
cg23944902	FRMPD2	0.118315	0.682505	2.35688	0.0964514	0.285641	-5.75178	0.623347	0.741662	FRMPD2	OpenSea	TSS1500
cg14198537	ANP32E	0.118299	0.34956	3.77935	0.030389	0.137988	-4.32704	0.290411	0.40871	ANP32E;ANP32E;ANP32E;ANP32E	S_Shore	TSS1500;TSS1500;TSS1500;TSS1500
cg19877382	THOC6	0.118284	0.702164	3.48894	0.0375027	0.157598	-4.59113	0.643022	0.761306	THOC6;THOC6;HCFC1R1;HCFC1R1;HCFC1R1;HCFC1R1;HCFC1R1;HCFC1R1;HCFC1R1;HCFC1R1	S_Shore	Body;Body;TSS1500;TSS1500;TSS1500;TSS1500;TSS1500;TSS1500;TSS1500;TSS1500
cg24732217	LOC150935	-0.118269	0.861787	-1.55201	0.215143	0.458755	-6.6763	0.920922	0.802653	LOC150935	OpenSea	TSS200
cg10973622	IMMT	0.118261	0.592727	5.00267	0.0140345	0.0855189	-3.34795	0.533596	0.651858	IMMT;IMMT;IMMT	S_Shore	TSS1500;TSS1500;TSS1500
cg00099835	CNNM4	0.118221	0.233891	1.37852	0.2587	0.507761	-6.87447	0.174781	0.293001	CNNM4	Island	1stExon
cg21127184	C4orf41	-0.118195	0.47244	-2.52514	0.0826813	0.259738	-5.56632	0.531538	0.413342	C4orf41;RWDD4A;C4orf41	S_Shore	5'UTR;TSS1500;5'UTR
cg09582042	GPR180	-0.118139	0.876103	-1.45673	0.237991	0.485247	-6.78567	0.935172	0.817033	GPR180	N_Shore	TSS1500
cg17764141	SEPT4-AS1	0.118134	0.72209	3.00405	0.0547782	0.200437	-5.06257	0.663023	0.781158	SEPT4-AS1;C17orf47	OpenSea	Body;TSS1500
cg05883128	DDX60	-0.118127	0.558531	-1.80945	0.164661	0.394003	-6.37768	0.617595	0.499468	DDX60	N_Shore	5'UTR
cg15826352	MFSD10	-0.118126	0.550222	-5.18498	0.0126756	0.0803704	-3.21823	0.609285	0.491159	MFSD10;MFSD10;MFSD10	Island	1stExon;5'UTR;5'UTR
cg18124737	TMCO2	0.118121	0.856405	4.14975	0.023619	0.117761	-4.00893	0.797344	0.915466	TMCO2	OpenSea	TSS200
cg10523820	ACTN3	0.118121	0.612358	7.20437	0.0048528	0.0461318	-1.99423	0.553298	0.671419	ACTN3;ZDHHC24	Island	TSS200;TSS1500
cg03958426	MAPKAPK2	0.118118	0.530897	3.52273	0.0365736	0.155092	-4.55971	0.471838	0.589956	MAPKAPK2;MAPKAPK2	N_Shore	TSS1500;TSS1500
cg22387623	LMBRD1	0.118105	0.705167	9.27038	0.00227618	0.0309654	-1.03546	0.646115	0.764219	LMBRD1	S_Shore	TSS1500
cg20674807	CCDC97	-0.118103	0.282497	-3.32298	0.0425226	0.170687	-4.74811	0.341549	0.223445	CCDC97	N_Shore	TSS1500
cg25323554	C17orf63	0.118102	0.347837	2.63806	0.0747674	0.243849	-5.44422	0.288786	0.406888	C17orf63;C17orf63	N_Shelf	5'UTR;5'UTR
cg24587625	MIR614	0.118099	0.125783	5.08799	0.0133763	0.0830283	-3.28677	0.0667332	0.184833	MIR614	OpenSea	TSS1500
cg10058851	INPP5D	-0.118081	0.456693	-2.94911	0.0573148	0.206318	-5.11845	0.515733	0.397652	INPP5D;INPP5D	N_Shore	TSS1500;TSS1500
cg01091258	PIGF	0.118066	0.105499	10.9875	0.00135766	0.0243444	-0.389362	0.0464664	0.164533	PIGF;PIGF;CRIPT	S_Shore	TSS1500;TSS1500;Body
cg23017574	TAS2R41	0.118055	0.542883	9.70426	0.00198146	0.0289468	-0.861237	0.483855	0.60191	TAS2R41	OpenSea	1stExon
cg09256683	CCL14	0.118042	0.659177	1.61343	0.201692	0.442453	-6.60531	0.600156	0.718198	CCL14;CCL14;CCL14-CCL15;CCL14-CCL15	OpenSea	1stExon;1stExon;Body;Body
cg22797761	CD320	-0.118018	0.107385	-10.4569	0.00157885	0.0260229	-0.577138	0.166394	0.0483754	CD320;CD320	S_Shore	TSS1500;TSS1500
cg25863892	FLJ41562	0.118015	0.427065	0.704917	0.529927	0.740642	-7.5485	0.368057	0.486072	FLJ41562;FLJ41562	OpenSea	1stExon;5'UTR
cg08611714	KRT32	0.118013	0.147805	2.05186	0.129139	0.341554	-6.09728	0.0887981	0.206811	KRT32	OpenSea	TSS1500
cg01757525	ZNF642	-0.11801	0.461778	-4.68852	0.0168504	0.095666	-3.58061	0.520783	0.402774	ZNF642;ZNF642	Island	1stExon;5'UTR
cg06235429	NDUFV1	0.117998	0.834316	6.85993	0.00561184	0.0500685	-2.17926	0.775317	0.893315	NDUFV1;NDUFV1	N_Shore	TSS1500;TSS1500
cg26058502	LASS2	0.117992	0.477626	1.39673	0.253712	0.50241	-6.85389	0.41863	0.536622	LASS2;LASS2	N_Shore	5'UTR;5'UTR
cg22828022	DPEP3	0.117971	0.750854	4.14793	0.0236472	0.117846	-4.01044	0.691868	0.809839	DPEP3;DPEP3	S_Shore	TSS200;TSS200
cg06686746	TMEM170B	0.117968	0.412657	5.7088	0.00961142	0.0681909	-2.8654	0.353673	0.47164	TMEM170B	N_Shore	TSS1500
cg16642284	FOXI2	0.117968	0.855906	3.63923	0.0335857	0.14698	-4.4528	0.796923	0.91489	FOXI2	Island	TSS200
cg13253729	LOC91316	0.117957	0.837242	11.0115	0.00134865	0.0242828	-0.381097	0.778264	0.896221	LOC91316;RGL4	OpenSea	Body;TSS1500
cg07281640	IKBKAP	0.117911	0.087498	1.22614	0.304681	0.554074	-7.04372	0.0285427	0.146453	IKBKAP;C9orf6	N_Shore	5'UTR;TSS1500
cg15033969	P2RX3	0.117899	0.230958	2.39999	0.0926751	0.278724	-5.70388	0.172009	0.289908	P2RX3	S_Shelf	TSS200
cg08306333	PDCD5	-0.117883	0.732692	-2.36493	0.0957325	0.284374	-5.74282	0.791633	0.673751	PDCD5	N_Shore	TSS1500
cg26498411	LAMC2	0.117869	0.888431	12.7685	0.000857237	0.020236	0.176624	0.829496	0.947365	LAMC2;LAMC2	OpenSea	TSS1500;TSS1500
cg19097074	LINC01476	0.117867	0.744979	2.5185	0.0831775	0.260674	-5.57356	0.686045	0.803912	LINC01476	OpenSea	TSS1500
cg07980680	VRK1	0.117843	0.857784	7.74904	0.00390468	0.0409931	-1.71791	0.798863	0.916706	VRK1	OpenSea	5'UTR
cg20833495	CHKB-AS1	0.117832	0.210474	2.20675	0.111128	0.311821	-5.92051	0.151558	0.26939	CHKB-AS1;CHKB-AS1;CHKB;CHKB-CPT1B	S_Shore	Body;Body;TSS1500;TSS1500
cg18231448	VTA1	-0.11783	0.861223	-2.55832	0.0802542	0.254918	-5.53024	0.920138	0.802309	VTA1;VTA1;VTA1	N_Shore	TSS1500;TSS1500;TSS1500
cg10063433	FABP2	0.117785	0.404083	3.72818	0.0315097	0.141206	-4.37261	0.34519	0.462975	FABP2	OpenSea	TSS1500
cg15566798	LINC01507	-0.117754	0.617036	-1.85036	0.157943	0.384518	-6.33016	0.675913	0.558159	LINC01507	OpenSea	TSS200
cg12449837	TUG1	-0.117751	0.804432	-13.0836	0.000795422	0.0196295	0.267745	0.863307	0.745556	TUG1;MORC2	N_Shore	TSS1500;TSS200
cg06906813	BTRC	0.117721	0.832182	6.06316	0.00806757	0.0615588	-2.64204	0.773322	0.891042	BTRC;BTRC;BTRC	N_Shore	TSS1500;TSS1500;TSS1500
cg19562453	MMS22L	0.117713	0.779336	5.3102	0.0118396	0.0772182	-3.13127	0.720479	0.838192	MMS22L;MIR548H3	S_Shore	TSS1500;Body
cg21038956	LOC728095	-0.117712	0.436522	-3.56843	0.0353631	0.151825	-4.51752	0.495378	0.377666	LOC728095;SLIT3;SLIT3	OpenSea	TSS200;Body;Body
cg11453712	PHPT1	-0.117711	0.689235	-3.91139	0.0277221	0.13021	-4.2113	0.748091	0.63038	PHPT1;PHPT1	Island	TSS1500;TSS1500
cg25249068	BFSP2	0.117698	0.148474	2.42345	0.0906946	0.275087	-5.67792	0.0896252	0.207323	BFSP2	OpenSea	1stExon
cg27118825	RSPH6A	-0.117694	0.81179	-2.98891	0.0554629	0.202044	-5.07792	0.870637	0.752943	RSPH6A;SYMPK	Island	TSS200;3'UTR
cg02425372	KRT1	-0.117686	0.1895	-6.31384	0.00716574	0.0574468	-2.49084	0.248343	0.130657	KRT1	OpenSea	1stExon
cg10581497	ZNF45	0.117681	0.777132	2.97903	0.0559155	0.203079	-5.08795	0.718291	0.835972	ZNF45	OpenSea	TSS200
cg01511567	SSRP1	0.117675	0.462075	2.61684	0.0761819	0.24673	-5.46702	0.403237	0.520912	SSRP1	S_Shore	TSS1500
cg02193032	LYPD8	0.117593	0.844467	12.1993	0.0009859	0.0213841	0.00556047	0.78567	0.903264	LYPD8;LYPD8	OpenSea	TSS200;TSS200
cg19619956	FAM193B	-0.117587	0.866501	-1.66747	0.190626	0.428538	-6.54265	0.925295	0.807707	FAM193B;FAM193B	OpenSea	5'UTR;Body
cg23585313	NME4	0.117573	0.745075	2.09137	0.124236	0.333669	-6.05196	0.686289	0.803862	NME4;NME4;NME4;NME4;NME4;NME4;NME4	S_Shore	5'UTR;5'UTR;5'UTR;Body;Body;Body;5'UTR
cg24383513	C15orf32	0.117567	0.182521	0.997469	0.389573	0.631214	-7.28321	0.123738	0.241305	C15orf32;C15orf32;LOC104613533	OpenSea	1stExon;1stExon;TSS1500
cg16908984	THOC5	0.117561	0.12799	2.12987	0.119668	0.326304	-6.00794	0.0692099	0.186771	THOC5;THOC5;THOC5;THOC5	S_Shore	TSS1500;TSS1500;TSS1500;TSS1500
cg09621002	EPG5	0.117554	0.447845	1.94722	0.143257	0.363279	-6.21791	0.389068	0.506622	EPG5	Island	TSS1500
cg04332373	CD38	-0.117554	0.785899	-4.60044	0.0177684	0.0988487	-3.64802	0.844676	0.727122	CD38	N_Shore	TSS1500
cg06863382	TSPEAR-AS2	0.117448	0.305851	1.53252	0.219615	0.464092	-6.69875	0.247127	0.364575	TSPEAR-AS2;TSPEAR-AS2;TSPEAR;TSPEAR	OpenSea	TSS200;TSS200;Body;Body
cg13026838	PLET1	0.117434	0.635068	2.84884	0.0623315	0.217571	-5.22174	0.576351	0.693785	PLET1;PLET1	OpenSea	1stExon;5'UTR
cg03510081	ENTPD3-AS1	-0.117402	0.447127	-0.69909	0.533102	0.742978	-7.55316	0.505828	0.388426	ENTPD3-AS1	S_Shore	TSS1500
cg26681017	CHMP1A	0.11739	0.257156	1.32795	0.273102	0.522715	-6.93127	0.198461	0.315851	CHMP1A;CHMP1A;C16orf55	Island	Body;Body;TSS1500
cg10194439	UBE2L6	-0.117344	0.840211	-2.94119	0.0576924	0.207185	-5.12655	0.898883	0.781539	UBE2L6;UBE2L6	OpenSea	Body;5'UTR
cg13023668	LINC01354	0.117342	0.864004	5.82692	0.00905722	0.0658224	-2.78964	0.805333	0.922675	LINC01354	OpenSea	TSS1500
cg24537687	LL22NC03-75H12.2	-0.117323	0.397811	-1.22154	0.306191	0.555554	-7.04872	0.456473	0.33915	LL22NC03-75H12.2	OpenSea	TSS200
cg01630362	NADSYN1	-0.117254	0.80573	-1.52101	0.222303	0.467141	-6.71199	0.864357	0.747103	NADSYN1	N_Shore	TSS1500
cg26475094	MIR138-2	0.117213	0.758088	1.16097	0.326822	0.574962	-7.11406	0.699482	0.816695	MIR138-2	OpenSea	TSS1500
cg04000474	PGGT1B	0.117213	0.66006	1.72314	0.179931	0.414731	-6.478	0.601453	0.718666	PGGT1B	S_Shore	TSS1500
cg00498024	B3GNT8	0.117209	0.416349	2.62231	0.0758138	0.245967	-5.46113	0.357745	0.474954	B3GNT8	OpenSea	5'UTR
cg08665810	BOK	0.117201	0.482525	2.09358	0.123968	0.333214	-6.04943	0.423925	0.541126	BOK	Island	TSS200
cg19237337	C4orf50	0.117156	0.179089	1.63722	0.196734	0.4363	-6.57774	0.120511	0.237667	C4orf50	OpenSea	TSS200
cg19729188	C1orf52	0.117145	0.182053	1.65577	0.192963	0.431482	-6.55623	0.12348	0.240625	C1orf52;C1orf52	S_Shore	TSS1500;TSS1500
cg18825419	ABI1	-0.11714	0.235049	-6.30532	0.00719417	0.0575699	-2.49589	0.293619	0.176479	ABI1;ABI1;ABI1;ABI1	S_Shore	TSS1500;TSS1500;TSS1500;TSS1500
cg25050026	MFSD1	-0.117139	0.470344	-1.30912	0.278677	0.52834	-6.95227	0.528913	0.411775	MFSD1;MFSD1	N_Shore	TSS1500;TSS1500
cg11291978	RBM4B	0.117113	0.185851	1.92753	0.14611	0.367563	-6.24069	0.127295	0.244408	RBM4B	N_Shore	5'UTR
cg16112467	PRO1768	0.117107	0.869856	12.3902	0.000940082	0.0209701	0.0638876	0.811303	0.92841	PRO1768;FOXN3	OpenSea	TSS1500;5'UTR
cg20760168	GAREML	0.117101	0.570659	3.67128	0.0328182	0.1449	-4.42376	0.512108	0.629209	GAREML;GAREML	S_Shore	TSS1500;Body
cg02772166	CASC6	0.117097	0.791838	12.5466	0.000904608	0.0206664	0.110948	0.73329	0.850386	CASC6	OpenSea	TSS1500
cg05708544	ZDHHC8P	0.117088	0.481776	1.54277	0.217251	0.4613	-6.68695	0.423232	0.54032	ZDHHC8P	OpenSea	TSS1500
cg17384849	NXT1	-0.117081	0.531823	-2.28687	0.102987	0.29745	-5.83011	0.590363	0.473283	NXT1	S_Shore	5'UTR
cg13628807	LOC100505984	0.117047	0.79292	2.28703	0.102972	0.297424	-5.82994	0.734397	0.851444	LOC100505984	S_Shore	TSS200
cg12991306	C8orf80	-0.117033	0.225446	-2.8341	0.0631138	0.219256	-5.23705	0.283962	0.166929	C8orf80	OpenSea	TSS200
cg26465327	SKA1	-0.117024	0.633934	-2.92091	0.0586738	0.209342	-5.14733	0.692447	0.575422	SKA1;SKA1	N_Shore	TSS1500;TSS1500
cg03521696	HLA-G	0.117007	0.513301	5.86167	0.00890213	0.0651789	-2.76761	0.454798	0.571805	HLA-G	Island	5'UTR
cg03449722	LOC101928020	0.116997	0.663453	5.0413	0.0137314	0.0843703	-3.32015	0.604955	0.721952	LOC101928020;KANSL1L;KANSL1L;KANSL1L;KANSL1L	OpenSea	TSS200;ExonBnd;ExonBnd;Body;Body
cg06943267	PXK	0.116992	0.719136	1.06042	0.364151	0.609154	-7.21949	0.66064	0.777632	PXK;PXK;PXK;PXK;PXK;PXK;PXK	OpenSea	Body;5'UTR;Body;Body;Body;Body;Body
cg08912554	SSFA2	0.116966	0.763545	8.37574	0.00309205	0.0362389	-1.4221	0.705062	0.822028	SSFA2;SSFA2;SSFA2;SSFA2;SSFA2	OpenSea	5'UTR;Body;Body;Body;Body
cg05012946	AATF	0.11696	0.128543	1.9103	0.148661	0.371324	-6.26065	0.0700632	0.187023	AATF	N_Shore	TSS1500
cg22196260	MYBPC2	-0.116927	0.384345	-0.830942	0.464889	0.692248	-7.44128	0.442808	0.325881	MYBPC2;MYBPC2	S_Shore	1stExon;5'UTR
cg11656552	TNFAIP1	0.116924	0.485089	3.23671	0.0454662	0.178097	-4.8315	0.426627	0.543552	TNFAIP1	S_Shelf	5'UTR
cg13769582	JUNB	-0.116916	0.101352	-8.54419	0.00291213	0.0351376	-1.34627	0.15981	0.0428945	JUNB	S_Shore	TSS1500
cg07709384	LOC284933	0.116889	0.115511	2.86541	0.061466	0.215595	-5.20455	0.0570665	0.173955	LOC284933;FAM19A5	OpenSea	TSS1500;Body
cg26482164	C20orf197	0.116888	0.247322	1.529	0.220433	0.465047	-6.7028	0.188879	0.305766	C20orf197	OpenSea	TSS1500
cg03207945	KIAA1161	0.116879	0.227139	0.614828	0.580666	0.776355	-7.61725	0.1687	0.285579	KIAA1161	N_Shore	5'UTR
cg10480501	MCMBP	0.116839	0.824716	8.08691	0.00343594	0.038306	-1.55567	0.766296	0.883135	MCMBP;MCMBP;MCMBP	S_Shore	TSS1500;TSS1500;TSS1500
cg12149703	APH1A	0.11683	0.106277	4.71642	0.0165725	0.0947086	-3.55946	0.0478617	0.164692	APH1A;APH1A;APH1A;APH1A;APH1A;APH1A;APH1A	S_Shore	TSS1500;TSS1500;TSS1500;TSS1500;TSS1500;TSS1500;TSS1500
cg14026942	MIR6880	0.116825	0.85108	5.46837	0.0108827	0.0733655	-3.02383	0.792667	0.909492	MIR6880;NCOR2;NCOR2;NCOR2	S_Shore	TSS1500;Body;Body;Body
cg11501644	NECAP1	-0.116804	0.189627	-7.75899	0.00388972	0.0409208	-1.71303	0.248029	0.131225	NECAP1;NECAP1	N_Shore	TSS1500;TSS1500
cg12040750	PRR21	0.11679	0.147513	8.04782	0.00348627	0.0385946	-1.5741	0.089118	0.205908	PRR21	S_Shore	1stExon
cg07821737	NLRP9	0.11676	0.248599	3.57003	0.0353216	0.151709	-4.51604	0.190218	0.306979	NLRP9;NLRP9	OpenSea	1stExon;5'UTR
cg10613754	RIN2	-0.116752	0.294453	-1.90906	0.148845	0.371548	-6.26207	0.352829	0.236078	RIN2	OpenSea	TSS1500
cg13618141	LOC100287792	0.116746	0.12004	2.74366	0.06819	0.230148	-5.33186	0.0616666	0.178413	LOC100287792	OpenSea	TSS1500
cg24042452	CCT3	-0.116742	0.792795	-2.73564	0.0686636	0.231186	-5.34033	0.851166	0.734424	CCT3;CCT3;CCT3;C1orf182	N_Shelf	Body;Body;Body;TSS1500
cg17059405	SMKR1	-0.116742	0.796538	-3.07028	0.0519026	0.193677	-4.99587	0.854909	0.738167	SMKR1	N_Shore	TSS1500
cg15672725	C2orf68	0.116698	0.460557	7.02761	0.00522434	0.0481	-2.08814	0.402208	0.518907	C2orf68;USP39;USP39;USP39	N_Shore	Body;TSS1500;TSS1500;Body
cg01133262	KDELR3	0.116695	0.287431	3.42188	0.0394363	0.162752	-4.65402	0.229084	0.345778	KDELR3;KDELR3	Island	TSS200;TSS200
cg24217356	THCAT155	0.116679	0.297517	0.868244	0.446978	0.678208	-7.40736	0.239177	0.355857	THCAT155;PRMT8;PRMT8	Island	Body;TSS200;Body
cg06478143	TNNI3	0.116647	0.118071	1.93319	0.145282	0.366269	-6.23414	0.0597477	0.176394	TNNI3;TNNI3	S_Shore	1stExon;5'UTR
cg11601297	ITPKC	-0.11663	0.585258	-4.67992	0.0169374	0.09598	-3.58715	0.643573	0.526943	ITPKC;ADCK4	S_Shore	1stExon;TSS1500
cg12744634	CCDC21	-0.116613	0.0993288	-11.0536	0.00133302	0.0241643	-0.366636	0.157635	0.0410225	CCDC21	N_Shore	TSS1500
cg23547073	ABCB6	0.116608	0.279462	2.77951	0.0661198	0.225801	-5.29412	0.221157	0.337766	ABCB6	Island	1stExon
cg24722346	GPR155	0.116605	0.755116	2.07344	0.126433	0.337258	-6.07251	0.696814	0.813419	GPR155;GPR155	N_Shore	5'UTR;5'UTR
cg00793648	DDX24	-0.116589	0.810189	-7.23498	0.00479199	0.04581	-1.97819	0.868483	0.751894	DDX24;IFI27L1;IFI27L1	S_Shore	TSS1500;5'UTR;5'UTR
cg11270042	C17orf108	-0.116566	0.898469	-1.57145	0.210781	0.453475	-6.65385	0.956752	0.840186	C17orf108	N_Shore	5'UTR
cg03937180	POU2F1	-0.116559	0.811584	-2.72801	0.0691186	0.232199	-5.3484	0.869864	0.753305	POU2F1;POU2F1;POU2F1;POU2F1	OpenSea	TSS1500;Body;Body;Body
cg16913135	PIP4K2A	0.116554	0.758445	9.64855	0.00201639	0.0292001	-0.88316	0.700168	0.816722	PIP4K2A	S_Shore	TSS1500
cg07053468	PSAT1	0.116549	0.854179	4.97449	0.014261	0.0863615	-3.36834	0.795904	0.912454	PSAT1;PSAT1	N_Shore	TSS1500;TSS1500
cg02083825	LOC729970	0.116532	0.842628	4.55322	0.018287	0.100613	-3.68456	0.784362	0.900894	LOC729970;CNN3;CNN3	S_Shore	TSS1500;TSS1500;TSS1500
cg06192549	AP2M1	-0.116525	0.842613	-4.52099	0.0186522	0.101836	-3.70967	0.900876	0.784351	AP2M1;AP2M1	S_Shore	5'UTR;5'UTR
cg13275814	TPP1	-0.11646	0.194763	-6.59078	0.00631603	0.0534721	-2.32991	0.252993	0.136533	TPP1	OpenSea	TSS200
cg17831165	CERS5	0.116454	0.16917	3.27062	0.0442797	0.17512	-4.79858	0.110943	0.227397	CERS5;CERS5;CERS5	S_Shore	TSS1500;TSS1500;TSS1500
cg10620012	PRSS22	0.116446	0.354271	2.01263	0.134233	0.349604	-6.14241	0.296048	0.412494	PRSS22	S_Shore	TSS200
cg25926001	KRCC1	-0.116432	0.545956	-1.99078	0.137171	0.354125	-6.16759	0.604172	0.48774	KRCC1;KRCC1	N_Shore	5'UTR;5'UTR
cg04835846	HS1BP3	0.116422	0.179537	1.78601	0.168657	0.399556	-6.40492	0.121326	0.237748	HS1BP3	S_Shore	TSS1500
cg08339787	ARL14	-0.116412	0.797826	-1.50016	0.227265	0.472968	-6.73595	0.856032	0.739619	ARL14	OpenSea	TSS1500
cg26040939	MED6	-0.116403	0.402306	-4.82259	0.015567	0.0911194	-3.47986	0.460508	0.344105	MED6;MED6;MED6;MED6	OpenSea	TSS1500;TSS1500;TSS1500;TSS1500
cg23141934	SWSAP1	0.116392	0.0991936	1.28749	0.285225	0.534928	-6.97628	0.0409977	0.157389	SWSAP1	N_Shore	TSS1500
cg04923375	ZNF337	0.116372	0.778209	11.2553	0.00126142	0.0235963	-0.298209	0.720023	0.836395	ZNF337;ZNF337;ZNF337	OpenSea	1stExon;5'UTR;5'UTR
cg27320191	KDM6B	-0.116369	0.573813	-3.31309	0.0428478	0.171533	-4.75761	0.631997	0.515628	KDM6B	N_Shore	5'UTR
cg19768140	LINC01309	0.116367	0.183999	6.0499	0.00811929	0.0617965	-2.65019	0.125816	0.242183	LINC01309	OpenSea	TSS200
cg22716367	ANXA10	0.116358	0.416772	1.76042	0.173147	0.405722	-6.43466	0.358593	0.474951	ANXA10;ANXA10	OpenSea	5'UTR;1stExon
cg01304780	NUTF2	-0.116311	0.591795	-2.70903	0.0702656	0.234547	-5.36851	0.649951	0.53364	NUTF2	OpenSea	5'UTR
cg01800067	TP53INP2	0.116309	0.190523	1.346	0.267867	0.517298	-6.91106	0.132368	0.248677	TP53INP2	N_Shore	TSS1500
cg09583199	CDHR3	0.116297	0.173964	12.5913	0.000894794	0.0205921	0.124279	0.115815	0.232112	CDHR3;CDHR3;CDHR3;CDHR3	OpenSea	5'UTR;1stExon;1stExon;5'UTR
cg24322968	SKAP1	-0.116266	0.73028	-1.02831	0.376913	0.620278	-7.25223	0.788413	0.672147	SKAP1;SKAP1	S_Shore	TSS1500;TSS1500
cg06191571	RPL21P44	0.116263	0.775718	2.17803	0.114231	0.317129	-5.9531	0.717587	0.833849	RPL21P44	OpenSea	TSS1500
cg07837782	MED11	-0.116258	0.474031	-6.9991	0.00528771	0.0483946	-2.10349	0.53216	0.415902	MED11;MED11	N_Shore	TSS1500;TSS1500
cg15566506	C1orf103	-0.116196	0.492766	-5.04465	0.0137055	0.0842758	-3.31775	0.550864	0.434668	C1orf103;C1orf103	Island	TSS1500;TSS1500
cg18898325	WBP2NL	-0.11619	0.487636	-1.72801	0.179028	0.413554	-6.47233	0.545731	0.429541	WBP2NL	N_Shore	TSS1500
cg09502502	PSRC1	0.116173	0.466199	2.02722	0.132311	0.346599	-6.12561	0.408112	0.524285	PSRC1;PSRC1;PSRC1;PSRC1	S_Shore	TSS1500;TSS1500;TSS1500;TSS1500
cg24964137	LOC100505666	0.116166	0.124892	2.19744	0.112123	0.31356	-5.93107	0.0668091	0.182976	LOC100505666;ADAM15;ADAM15;ADAM15;ADAM15;ADAM15;ADAM15;ADAM15;ADAM15;ADAM15;ADAM15;ADAM15;ADAM15;LOC100505666	Island	Body;TSS200;TSS200;TSS200;TSS200;TSS200;TSS200;TSS200;TSS200;TSS200;TSS200;TSS200;TSS200;Body
cg01200177	POLR2D	-0.116163	0.454653	-0.835686	0.462578	0.690465	-7.43702	0.512734	0.396571	POLR2D	S_Shore	TSS1500
cg25932386	CEBPZ	-0.116148	0.304288	-0.880902	0.441037	0.673585	-7.39564	0.362362	0.246214	CEBPZ;C2orf56;C2orf56	S_Shore	TSS1500;Body;Body
cg09309269	PSMD11	0.116142	0.860676	4.85827	0.0152469	0.0899613	-3.45342	0.802605	0.918747	PSMD11	Island	TSS1500
cg19139566	SLC9B2	0.116064	0.758193	1.54772	0.216118	0.459946	-6.68124	0.700161	0.816226	SLC9B2;SLC9B2;SLC9B2	S_Shore	TSS1500;TSS1500;TSS200
cg23242863	MLLT11	0.116051	0.761192	1.13366	0.336573	0.584204	-7.1431	0.703167	0.819217	MLLT11;CDC42SE1;MLLT11;CDC42SE1	S_Shore	5'UTR;TSS1500;1stExon;TSS1500
cg26072433	DPY30	0.116036	0.144098	1.56569	0.212063	0.455034	-6.66051	0.0860795	0.202116	DPY30	S_Shore	TSS1500
cg13361665	ITPA	-0.115973	0.361108	-1.6518	0.193765	0.432502	-6.56084	0.419095	0.303122	ITPA;ITPA	N_Shore	TSS1500;TSS1500
cg01293346	TAS2R20	0.115971	0.738936	1.80017	0.166229	0.396188	-6.38845	0.680951	0.796922	TAS2R20;TAS2R20;PRR4;PRH1	OpenSea	3'UTR;1stExon;Body;5'UTR
cg03864480	NDUFS5	-0.115956	0.325991	-1.41909	0.247728	0.495919	-6.82854	0.383969	0.268013	NDUFS5;NDUFS5	OpenSea	TSS1500;TSS1500
cg03900072	DEFB124	-0.115942	0.570304	-6.20253	0.00754908	0.0592225	-2.55731	0.628275	0.512333	DEFB124	N_Shelf	TSS200
cg08940637	XAF1	0.1159	0.342366	3.15263	0.0485848	0.185704	-4.91396	0.284416	0.400316	XAF1;XAF1;XAF1;XAF1;XAF1	OpenSea	TSS1500;TSS1500;TSS1500;TSS1500;TSS1500
cg16901014	ZNF7	0.115855	0.659874	3.5913	0.0347763	0.150261	-4.49653	0.601946	0.717801	ZNF7	N_Shore	TSS1500
cg20623350	ENTHD1	0.115824	0.830758	4.46059	0.0193622	0.104178	-3.7571	0.772846	0.88867	ENTHD1	OpenSea	TSS200
cg10949007	GLRX	-0.11573	0.190506	-7.00757	0.00526876	0.0482944	-2.09892	0.248371	0.132641	GLRX;GLRX	OpenSea	TSS1500;TSS1500
cg14061230	NAIF1	-0.115679	0.366973	-3.06691	0.0520445	0.194002	-4.99925	0.424813	0.309133	NAIF1;SLC25A25	N_Shore	1stExon;TSS1500
cg22531371	MUC1	0.115671	0.502071	3.36702	0.0411119	0.167126	-4.70601	0.444235	0.559906	MUC1;MUC1;MUC1;MUC1;MUC1;MUC1;MUC1	N_Shore	TSS200;TSS200;TSS200;TSS200;TSS200;TSS200;TSS200
cg01245863	IFT80	0.115638	0.751542	1.72865	0.178909	0.413396	-6.47159	0.693723	0.809361	IFT80;IFT80;IFT80;IFT80;IFT80	OpenSea	5'UTR;1stExon;ExonBnd;5'UTR;Body
cg24406162	RPL11	0.11563	0.220368	1.0556	0.366038	0.610796	-7.22443	0.162553	0.278182	RPL11	N_Shore	TSS1500
cg20681708	EML2-AS1	-0.115602	0.403817	-5.72834	0.00951675	0.0677877	-2.85278	0.461618	0.346016	EML2-AS1;EML2-AS1;EML2;EML2	N_Shore	TSS1500;TSS1500;Body;Body
cg18138031	ATXN7	0.115587	0.688677	3.05442	0.052574	0.195213	-5.01178	0.630884	0.746471	ATXN7;ATXN7	N_Shore	5'UTR;5'UTR
cg13802595	G3BP2	0.115562	0.77043	1.56713	0.211743	0.454637	-6.65885	0.712649	0.828211	G3BP2;G3BP2;G3BP2	N_Shelf	5'UTR;5'UTR;5'UTR
cg10634450	KPNA3	0.115546	0.10899	1.21526	0.308269	0.557481	-7.05556	0.0512168	0.166763	KPNA3	S_Shore	TSS1500
cg26447413	GAS1	0.115526	0.895235	6.05222	0.00811024	0.0617558	-2.64877	0.837472	0.952998	GAS1	Island	1stExon
cg27568631	ATL3	0.115524	0.407134	2.8061	0.0646343	0.222568	-5.26627	0.349372	0.464896	ATL3;ATL3	Island	5'UTR;1stExon
cg04205310	PTMA	-0.1155	0.316859	-3.75173	0.0309875	0.139754	-4.35159	0.374609	0.259109	PTMA;PTMA	Island	TSS1500;TSS1500
cg13610910	PEX3	0.115469	0.207125	2.64426	0.0743608	0.243037	-5.43758	0.149391	0.26486	PEX3;ADAT2	N_Shore	TSS1500;Body
cg13699480	PPP1R2P3	0.115437	0.836934	4.62413	0.0175153	0.0980087	-3.62979	0.779216	0.894653	PPP1R2P3	N_Shore	TSS1500
cg03539340	IFT52	0.115419	0.659891	10.4932	0.00156226	0.0258782	-0.563965	0.602181	0.7176	IFT52	N_Shore	TSS1500
cg09156610	ALKBH8	0.115407	0.172208	1.50213	0.226791	0.472429	-6.73369	0.114504	0.229911	ALKBH8	OpenSea	TSS1500
cg13484341	DNA2	0.115391	0.69927	7.05369	0.00516723	0.0477851	-2.07414	0.641574	0.756966	DNA2	S_Shore	TSS200
cg19878516	PANX2	-0.115353	0.722697	-1.57242	0.210567	0.453206	-6.65274	0.780373	0.66502	PANX2;PANX2;PANX2	Island	TSS1500;TSS1500;TSS1500
cg04491050	NAV2-AS5	-0.115337	0.630201	-3.37131	0.0409777	0.166779	-4.70193	0.687869	0.572532	NAV2-AS5;NAV2	OpenSea	TSS1500;Body
cg19206198	MKRN2OS	0.115336	0.738645	5.2254	0.0123976	0.0793498	-3.18997	0.680977	0.796313	MKRN2OS	OpenSea	TSS200
cg15604056	DGAT1	0.115322	0.781526	4.58342	0.0179531	0.0994582	-3.66115	0.723865	0.839187	DGAT1;MIR6848;DGAT1	OpenSea	Body;TSS1500;ExonBnd
cg14491530	HEXB	-0.115316	0.631318	-1.68865	0.186474	0.423201	-6.51806	0.688976	0.57366	HEXB	OpenSea	5'UTR
cg12817227	LINC00927	0.1153	0.148473	7.99675	0.00355348	0.0390043	-1.59831	0.0908236	0.206123	LINC00927	OpenSea	TSS200
cg27087377	HPS4	-0.115281	0.0966534	-8.55039	0.00290578	0.0350892	-1.34351	0.154294	0.0390129	HPS4;HPS4	N_Shelf	TSS200;Body
cg04936325	KCTD13	-0.115278	0.819832	-6.94018	0.00542188	0.0491138	-2.1354	0.87747	0.762193	KCTD13;KCTD13	S_Shore	TSS1500;TSS1500
cg13521286	FAM189A2	0.115268	0.586543	1.84972	0.158046	0.384668	-6.3309	0.528909	0.644177	FAM189A2	N_Shore	TSS1500
cg08881516	ELMO2	-0.115241	0.312679	-4.2203	0.0225552	0.114448	-3.9506	0.3703	0.255059	ELMO2;ELMO2	OpenSea	5'UTR;5'UTR
cg11500727	CNFN	-0.115215	0.21209	-2.17074	0.115035	0.318489	-5.96138	0.269698	0.154483	CNFN;CNFN	S_Shelf	1stExon;5'UTR
cg14512731	C9orf163	-0.115202	0.642913	-5.62632	0.0100247	0.069877	-2.9191	0.700514	0.585312	C9orf163;SEC16A;C9orf163	Island	5'UTR;TSS1500;1stExon
cg09530763	RNF26	0.115201	0.458011	6.33859	0.00708396	0.0570697	-2.4762	0.40041	0.515612	RNF26	N_Shore	TSS1500
cg26619156	CACNA1G-AS1	0.115186	0.42488	2.97789	0.0559684	0.203204	-5.08912	0.367287	0.482473	CACNA1G-AS1;CACNA1G;CACNA1G;CACNA1G;CACNA1G;CACNA1G;CACNA1G;CACNA1G;CACNA1G;CACNA1G;CACNA1G;CACNA1G;CACNA1G;CACNA1G;CACNA1G;CACNA1G;CACNA1G;CACNA1G;CACNA1G;CACNA1G;CACNA1G;CACNA1G;CACNA1G;CACNA1G;CACNA1G;CACNA1G;CACNA1G;CACNA1G;CACNA1G;CACNA1G;CACNA1G;CACNA1G;CACNA1G;CACNA1G	S_Shore	TSS200;Body;Body;Body;Body;Body;Body;Body;Body;Body;Body;Body;Body;Body;Body;Body;Body;Body;Body;Body;Body;Body;Body;Body;Body;Body;Body;Body;Body;Body;Body;Body;Body;Body
cg18427006	SIPA1L1	0.115185	0.588967	2.17037	0.155182	0.38068	-5.83302	0.550572	NA	SIPA1L1;SIPA1L1;SIPA1L1;SIPA1L1	OpenSea	5'UTR;TSS200;5'UTR;5'UTR
cg05730099	TPRKB	-0.115169	0.13838	-6.61185	0.00625689	0.0531853	-2.31791	0.195964	0.0807949	TPRKB	S_Shore	TSS200
cg10162427	LOC392364	0.115126	0.818827	2.00047	0.135858	0.352076	-6.15642	0.761264	0.87639	LOC392364	Island	TSS1500
cg02700130	LOC285401	-0.115108	0.134359	-5.38203	0.0113921	0.0754036	-3.08215	0.191913	0.076805	LOC285401	OpenSea	TSS1500
cg16791508	KRT83	0.115105	0.110469	1.13429	0.336344	0.583974	-7.14243	0.0529168	0.168021	KRT83	S_Shore	TSS1500
cg07553663	LOC100130700	-0.115098	0.781532	-1.65634	0.192848	0.431342	-6.55556	0.839081	0.723983	LOC100130700;LOC100130700	S_Shore	TSS1500;TSS1500
cg23223933	KCNIP2	0.115087	0.0789048	1.63373	0.197453	0.43719	-6.58179	0.0213612	0.136448	KCNIP2;KCNIP2;KCNIP2;KCNIP2;KCNIP2;KCNIP2	Island	1stExon;1stExon;1stExon;1stExon;1stExon;1stExon
cg24685998	LRIG3	0.11508	0.145055	2.15591	0.116691	0.32129	-5.97825	0.0875145	0.202595	LRIG3;LRIG3;LRIG3	N_Shore	5'UTR;1stExon;Body
cg12517523	OR8J1	0.115068	0.409862	0.686943	0.53977	0.747665	-7.56277	0.352328	0.467396	OR8J1	OpenSea	TSS200
cg11948055	ZNF737	0.115048	0.465323	6.40484	0.00687095	0.0560657	-2.43727	0.407799	0.522847	ZNF737;ZNF737	OpenSea	5'UTR;1stExon
cg11889045	LINC00624	0.115025	0.103667	1.72953	0.178746	0.413187	-6.47056	0.0461543	0.16118	LINC00624	OpenSea	TSS1500
cg23170186	PPP2R5D	0.115014	0.325821	11.1802	0.00128749	0.0238005	-0.323545	0.268314	0.383329	PPP2R5D;PPP2R5D;PPP2R5D	OpenSea	TSS1500;TSS1500;TSS1500
cg10173868	KMT2D	-0.114896	0.597571	-5.13591	0.013024	0.0816855	-3.25278	0.655019	0.540123	KMT2D	OpenSea	TSS1500
cg00539511	ANKRD17	-0.114879	0.367065	-1.5044	0.226247	0.471804	-6.73108	0.424504	0.309625	ANKRD17;ANKRD17	S_Shore	TSS1500;TSS1500
cg07123846	CBL	-0.114871	0.756199	-0.81692	0.47178	0.6975	-7.45379	0.813635	0.698764	CBL	N_Shore	TSS1500
cg23450723	STMND1	0.114838	0.428713	1.90434	0.149555	0.372647	-6.26755	0.371294	0.486132	STMND1	N_Shore	TSS1500
cg16598411	RPL38	-0.114835	0.114951	-7.05214	0.00517061	0.0477999	-2.07498	0.172368	0.0575334	RPL38;RPL38	N_Shore	TSS1500;TSS1500
cg26785949	CTU1	0.114823	0.608895	3.24051	0.0453312	0.177745	-4.8278	0.551484	0.666307	CTU1	S_Shore	TSS1500
cg27014276	OR2AP1	0.114788	0.37151	4.14805	0.0236453	0.117843	-4.01034	0.314116	0.428904	OR2AP1	OpenSea	1stExon
cg00033773	MORG1	0.114777	0.480925	1.20625	0.311271	0.560285	-7.06533	0.423536	0.538313	MORG1;MORG1;C19orf56;MORG1	N_Shore	TSS1500;5'UTR;Body;Body
cg23169499	PRDX3	-0.114775	0.431124	-1.9152	0.14793	0.370197	-6.25497	0.488512	0.373737	PRDX3;PRDX3;PRDX3;PRDX3;PRDX3;PRDX3	S_Shore	TSS1500;TSS1500;TSS1500;TSS1500;TSS1500;TSS1500
cg02643374	ANKRD66	-0.114738	0.197319	-12.0707	0.00101842	0.0216403	-0.0342759	0.254687	0.13995	ANKRD66	OpenSea	TSS1500
cg15575936	RFK	-0.11473	0.523347	-5.27917	0.0120399	0.0780039	-3.15266	0.580712	0.465982	RFK	S_Shore	TSS1500
cg20440668	MROH9	0.114696	0.800089	3.36776	0.0410887	0.167061	-4.70531	0.742741	0.857437	MROH9;MROH9;MROH9;MROH9	OpenSea	1stExon;5'UTR;1stExon;5'UTR
cg26713179	ZNF766	0.114656	0.83803	10.8713	0.00140244	0.0246554	-0.429661	0.780702	0.895358	ZNF766	N_Shore	TSS1500
cg08408303	C3orf35	0.114621	0.161149	4.96206	0.0143625	0.0867369	-3.37737	0.103838	0.21846	C3orf35;C3orf35;C3orf35;C3orf35	OpenSea	5'UTR;1stExon;1stExon;5'UTR
cg07172256	ERBB2IP	-0.114617	0.250276	-3.08284	0.0513788	0.192437	-4.9833	0.307585	0.192968	ERBB2IP;ERBB2IP	Island	TSS1500;TSS1500
cg14521552	SNORD116-7	0.114614	0.175427	2.48055	0.086085	0.266235	-5.61507	0.11812	0.232734	SNORD116-7;SNORD116-5	OpenSea	TSS1500;TSS1500
cg27226238	REG1P	0.114604	0.0947133	1.35464	0.265398	0.514709	-6.90136	0.0374111	0.152016	REG1P	OpenSea	TSS200
cg00951770	RABGGTA	0.114594	0.720795	4.92141	0.0147007	0.0879849	-3.407	0.663498	0.778092	RABGGTA;RABGGTA	S_Shore	TSS1500;TSS1500
cg25740883	SLC8B1	0.114594	0.822476	3.16306	0.048184	0.184748	-4.90368	0.765179	0.879773	SLC8B1	N_Shore	5'UTR
cg19810771	DNAJC12	-0.11459	0.192685	-4.19044	0.0229978	0.115817	-3.9752	0.24998	0.13539	DNAJC12;DNAJC12	OpenSea	TSS200;TSS200
cg09130934	FBXO3-AS1	-0.114584	0.819936	-1.35221	0.266089	0.515436	-6.90408	0.877228	0.762644	FBXO3-AS1;FBXO3;FBXO3	S_Shore	Body;TSS1500;TSS1500
cg01727686	NUDT22	0.114568	0.848686	3.31481	0.0427907	0.171377	-4.75595	0.791402	0.90597	NUDT22;NUDT22;NUDT22;DNAJC4	N_Shore	Body;Body;Body;TSS1500
cg03684886	KIAA1549	0.114562	0.87386	4.88921	0.014976	0.0889903	-3.43061	0.816579	0.93114	KIAA1549;KIAA1549	S_Shore	TSS1500;TSS1500
cg00084643	PHAX	0.114561	0.596263	5.38843	0.0113532	0.0752609	-3.0778	0.538982	0.653543	PHAX	N_Shore	TSS1500
cg13378388	VEGFC	0.114561	0.872468	7.08286	0.00510432	0.0474743	-2.05855	0.815188	0.929748	VEGFC;VEGFC	Island	5'UTR;1stExon
cg23822063	LOC728485	0.114551	0.399145	9.79129	0.00192847	0.0285532	-0.827247	0.34187	0.45642	LOC728485;ZNF850;ZNF850	Island	TSS1500;TSS200;TSS200
cg19537495	PTPRG-AS1	0.114526	0.752356	2.03123	0.131788	0.345793	-6.121	0.695093	0.809619	PTPRG-AS1;PTPRG-AS1;PTPRG-AS1;C3orf14;C3orf14;C3orf14;C3orf14;C3orf14	Island	TSS200;TSS200;TSS200;5'UTR;5'UTR;5'UTR;1stExon;5'UTR
cg26853415	NOS2	0.114497	0.354311	0.845183	0.457979	0.686872	-7.42844	0.297063	0.41156	NOS2;NOS2	OpenSea	1stExon;5'UTR
cg26979858	MTHFD2P1	0.11449	0.560242	1.47799	0.232674	0.479218	-6.76136	0.502997	0.617487	MTHFD2P1	OpenSea	TSS1500
cg08923060	TRIAP1	-0.114484	0.211683	-1.96881	0.140201	0.358656	-6.19295	0.268925	0.154441	TRIAP1;GATC	Island	TSS1500;Body
cg24736446	OR2T33	-0.114473	0.735879	-0.87984	0.441533	0.673964	-7.39663	0.793116	0.678643	OR2T33	OpenSea	TSS1500
cg14444710	PDPK1	-0.114433	0.595531	-1.43934	0.242438	0.490188	-6.80551	0.652747	0.538314	PDPK1;PDPK1	N_Shore	TSS1500;TSS1500
cg09313831	MUC12	0.114396	0.269523	5.7642	0.00934617	0.0670723	-2.8297	0.212325	0.326721	MUC12	S_Shelf	TSS200
cg02427831	SIGLEC8	0.114385	0.25426	3.59108	0.0347818	0.150277	-4.49672	0.197067	0.311452	SIGLEC8	OpenSea	TSS1500
cg07246904	GAPVD1	-0.114371	0.307804	-6.15683	0.00771421	0.0599686	-2.58491	0.36499	0.250619	GAPVD1;GAPVD1;GAPVD1	S_Shore	5'UTR;5'UTR;5'UTR
cg17739517	FAM47E-STBD1	0.114368	0.395587	1.61274	0.201839	0.442601	-6.60611	0.338403	0.452771	FAM47E-STBD1;FAM47E;FAM47E	Island	TSS200;TSS200;Body
cg14528835	ALG9	0.114351	0.808619	4.51453	0.0187265	0.102093	-3.71472	0.751444	0.865795	ALG9;ALG9;ALG9;ALG9	S_Shore	TSS1500;TSS1500;TSS1500;TSS1500
cg10705487	CBY3	-0.11432	0.739383	-0.883649	0.439757	0.672625	-7.39308	0.796543	0.682222	CBY3	S_Shore	TSS1500
cg03255241	LOC100996263	0.114313	0.469322	2.02893	0.132087	0.346264	-6.12364	0.412165	0.526479	LOC100996263;FAM46C	Island	TSS1500;5'UTR
cg22800629	RAB33B	-0.114305	0.0982578	-12.2191	0.000980992	0.021329	0.0116825	0.15541	0.0411054	RAB33B	N_Shore	TSS1500
cg00595051	COPS4	0.114304	0.371152	1.72805	0.179021	0.413552	-6.47229	0.314	0.428304	COPS4	OpenSea	TSS1500
cg02658964	CNBP	-0.114298	0.545744	-7.22028	0.00482106	0.04596	-1.98588	0.602892	0.488595	CNBP;CNBP;CNBP;CNBP;CNBP;CNBP	S_Shore	TSS1500;TSS1500;TSS1500;TSS1500;TSS1500;TSS1500
cg22718139	HMGCS2	-0.114291	0.719233	-2.18766	0.113179	0.315329	-5.94217	0.776379	0.662088	HMGCS2;HMGCS2	OpenSea	1stExon;1stExon
cg07441143	SLURP1	0.114251	0.167574	1.93515	0.144998	0.365834	-6.23187	0.110448	0.224699	SLURP1	S_Shelf	TSS200
cg18163254	FAM214A	0.114246	0.724424	2.62086	0.0759115	0.24616	-5.4627	0.667301	0.781547	FAM214A;FAM214A;FAM214A	OpenSea	TSS1500;Body;Body
cg22693424	CCDC174	-0.114203	0.218604	-2.69009	0.0714337	0.237003	-5.38864	0.275706	0.161502	CCDC174	N_Shore	TSS1500
cg14412622	MRPL19	-0.114182	0.881284	-1.13369	0.336562	0.584194	-7.14307	0.938375	0.824193	MRPL19	N_Shore	TSS1500
cg22048683	ATP9A	0.114147	0.417112	2.34806	0.0972473	0.287131	-5.76162	0.360039	0.474186	ATP9A	S_Shore	TSS1500
cg09870892	NUMB	-0.114146	0.125111	-4.09924	0.0244201	0.120274	-4.05112	0.182184	0.068038	NUMB;NUMB;NUMB;NUMB	OpenSea	5'UTR;5'UTR;5'UTR;5'UTR
cg27183386	LOC144776	0.11413	0.844891	11.3171	0.00124049	0.0234236	-0.277501	0.787826	0.901955	LOC144776	OpenSea	TSS1500
cg01374979	FGF8	0.114124	0.857277	9.19982	0.00232943	0.0313359	-1.06457	0.800215	0.91434	FGF8;FGF8;FGF8;FGF8;FGF8	S_Shore	5'UTR;TSS1500;TSS1500;TSS1500;TSS1500
cg25900551	C17orf107	0.11412	0.876506	7.46822	0.00435987	0.0435049	-1.858	0.819446	0.933566	C17orf107;CHRNE	Island	TSS1500;Body
cg27573591	SND1	-0.114097	0.838185	-1.2162	0.307956	0.557187	-7.05453	0.895233	0.781136	SND1;LRRC4	Island	Body;TSS1500
cg16208633	C6orf229	-0.114095	0.852912	-11.0555	0.00133235	0.0241636	-0.366011	0.90996	0.795865	C6orf229	OpenSea	TSS1500
cg08595690	MIR617	-0.114083	0.580084	-6.03726	0.00816898	0.0620275	-2.65798	0.637126	0.523043	MIR617;LIN7A	OpenSea	TSS1500;Body
cg18403220	MRPS17	0.114073	0.0924297	4.61417	0.0176212	0.098361	-3.63745	0.0353932	0.149466	MRPS17	Island	5'UTR
cg11025519	GTF2H3	-0.114068	0.453033	-3.00804	0.0545995	0.200051	-5.05853	0.510067	0.395999	GTF2H3;EIF2B1	S_Shore	Body;TSS1500
cg10270238	MIR543	0.114058	0.505792	0.876427	0.44313	0.67526	-7.39979	0.448762	0.562821	MIR543	OpenSea	TSS200
cg03812920	ZNF583	-0.114035	0.731139	-3.58927	0.0348278	0.150399	-4.49838	0.788156	0.674122	ZNF583;ZNF583;ZNF583	N_Shore	TSS1500;TSS1500;TSS1500
cg08707249	DEFB114	0.114016	0.347756	0.92656	0.420187	0.656836	-7.35254	0.290749	0.404764	DEFB114	OpenSea	TSS1500
cg04426177	GSPT1	0.113998	0.298169	6.70896	0.00599342	0.0519757	-2.26308	0.241169	0.355168	GSPT1;GSPT1;GSPT1	S_Shore	TSS1500;TSS1500;TSS1500
cg13335775	LOC643711	0.11397	0.256056	0.715039	0.524445	0.736686	-7.54034	0.199071	0.313041	LOC643711	OpenSea	TSS1500
cg00664084	RPL10A	0.113962	0.107452	7.22677	0.00480821	0.0458989	-1.98249	0.0504712	0.164433	RPL10A	Island	TSS1500
cg00065581	DHX33	-0.113955	0.751066	-2.08591	0.1249	0.334735	-6.05821	0.808043	0.694088	DHX33;DHX33	S_Shore	TSS1500;TSS1500
cg02071712	NT5DC3	-0.113949	0.275443	-4.73059	0.0164336	0.0942131	-3.54876	0.332418	0.218469	NT5DC3	S_Shore	TSS1500
cg22583825	PERM1	0.113941	0.160242	2.36785	0.0954734	0.283922	-5.73957	0.103271	0.217212	PERM1;PERM1	N_Shelf	TSS200;TSS200
cg02857273	PDE12	-0.113938	0.879895	-8.73118	0.00272813	0.0339409	-1.26379	0.936864	0.822926	PDE12	N_Shore	TSS1500
cg18715873	TOMM5	0.113935	0.807536	2.23114	0.108571	0.307339	-5.89292	0.750569	0.864504	TOMM5;TOMM5;TOMM5	S_Shore	TSS1500;TSS1500;TSS1500
cg08015232	CSE1L	-0.113915	0.410002	-2.38752	0.0937492	0.280712	-5.71772	0.466959	0.353044	CSE1L;CSE1L;CSE1L	OpenSea	5'UTR;5'UTR;Body
cg12969644	RASEF	0.113914	0.894783	12.3118	0.000958553	0.0211409	0.0400523	0.837826	0.95174	RASEF	Island	TSS200
cg12989104	N4BP1	0.113886	0.744425	1.46559	0.235759	0.482708	-6.77554	0.687482	0.801368	N4BP1	S_Shore	TSS1500
cg15169940	TBCB	0.113867	0.556702	1.1797	0.320299	0.568783	-7.094	0.499769	0.613636	TBCB;POLR2I	Island	TSS1500;3'UTR
cg24909939	LCE5A	0.113862	0.124951	5.762	0.00935655	0.0671185	-2.83112	0.06802	0.181882	LCE5A	OpenSea	TSS200
cg17967483	MLXIP	0.113853	0.724836	2.6418	0.0745214	0.243335	-5.44021	0.667909	0.781762	MLXIP	N_Shore	TSS1500
cg02753834	C15orf17	-0.113839	0.663811	-1.92896	0.145899	0.367227	-6.23903	0.72073	0.606892	C15orf17	Island	TSS200
cg19965042	CEP152	-0.113819	0.447	-1.6042	0.203654	0.444838	-6.616	0.50391	0.390091	CEP152;CEP152	N_Shore	5'UTR;5'UTR
cg12739657	KITLG	0.113785	0.805877	2.68335	0.0718554	0.237886	-5.39582	0.748985	0.86277	KITLG;KITLG	S_Shore	TSS1500;TSS1500
cg02429393	TRAPPC1	0.113757	0.64895	4.55863	0.0182266	0.100405	-3.68036	0.592071	0.705828	TRAPPC1;TRAPPC1;TRAPPC1;TRAPPC1;CNTROB;CNTROB	N_Shore	Body;Body;Body;Body;TSS1500;TSS1500
cg26045043	ZNF236	-0.113654	0.603667	-9.87432	0.00187964	0.0282043	-0.795106	0.660495	0.54684	ZNF236	S_Shore	TSS200
cg09557836	CREBRF	0.113633	0.7701	2.98977	0.0554238	0.201954	-5.07704	0.713284	0.826917	CREBRF;CREBRF;CREBRF	OpenSea	5'UTR;5'UTR;5'UTR
cg19112349	ZNF395	0.113626	0.102161	1.10959	0.345402	0.592298	-7.16845	0.0453478	0.158974	ZNF395	Island	TSS200
cg12582028	OAZ3	0.113619	0.763587	1.46024	0.237104	0.484213	-6.78166	0.706778	0.820396	OAZ3;MRPL9	S_Shore	Body;TSS1500
cg27131958	FAM158A	0.113601	0.164949	1.46622	0.235601	0.482529	-6.77482	0.108148	0.221749	FAM158A	S_Shore	TSS1500
cg10503236	EXOC8	-0.113584	0.717037	-3.47874	0.0377889	0.15839	-4.60065	0.773829	0.660245	EXOC8;EXOC8	N_Shelf	3'UTR;1stExon
cg20909164	LOC100129603	0.113581	0.834594	6.66784	0.00610319	0.0524971	-2.28621	0.777804	0.891385	LOC100129603	OpenSea	TSS200
cg22041417	TPM4	0.113575	0.666554	1.85974	0.156447	0.382465	-6.31927	0.609767	0.723342	TPM4	N_Shore	TSS200
cg06466917	LOC285696	0.11357	0.131764	1.72472	0.179637	0.414347	-6.47616	0.0749792	0.188549	LOC285696;BASP1	N_Shore	Body;TSS1500
cg14209348	LINC01216	0.113556	0.85405	2.47091	0.0868426	0.267771	-5.62565	0.797272	0.910828	LINC01216	OpenSea	TSS200
cg21175505	ZNF774	0.113539	0.620917	2.57734	0.0789021	0.252197	-5.50964	0.564147	0.677686	ZNF774	N_Shore	TSS1500
cg14755852	SLC25A37	0.11352	0.169575	1.59009	0.206692	0.448492	-6.63232	0.112814	0.226335	SLC25A37	N_Shore	TSS1500
cg08383063	RB1	-0.11352	0.548538	-5.20458	0.0125398	0.0798725	-3.20451	0.605298	0.491778	RB1	N_Shore	TSS1500
cg06417460	CD5	-0.113514	0.835969	-1.44012	0.242235	0.489973	-6.80461	0.892726	0.779213	CD5	OpenSea	TSS200
cg04982921	EID1	0.113486	0.536536	7.09451	0.00507948	0.047344	-2.05234	0.479793	0.593279	EID1;SHC4	N_Shore	TSS1500;Body
cg09657262	PPFIA1	0.113418	0.686958	8.21117	0.00328215	0.0373807	-1.49765	0.630249	0.743667	PPFIA1;PPFIA1	N_Shore	TSS1500;TSS1500
cg06642626	FCF1	0.113413	0.218593	1.73721	0.177336	0.41134	-6.46164	0.161886	0.2753	FCF1;KIAA0317	S_Shore	Body;TSS1500
cg02664993	CTSA	0.113339	0.191706	5.72126	0.00955095	0.0679387	-2.85735	0.135037	0.248375	CTSA;NEURL2;CTSA;CTSA	Island	TSS200;1stExon;TSS200;TSS200
cg03707776	RIC3	0.113326	0.403285	2.66541	0.0729918	0.240191	-5.41495	0.346621	0.459948	RIC3;RIC3	Island	1stExon;1stExon
cg05662892	ROR2	0.113322	0.731444	2.45013	0.0885048	0.270946	-5.6485	0.674783	0.788105	ROR2	Island	TSS1500
cg08753951	MIR1286	0.113279	0.608035	10.0213	0.0017971	0.0275972	-0.738878	0.551395	0.664675	MIR1286;RTN4R	OpenSea	TSS200;Body
cg17582637	AHR	-0.113263	0.499809	-1.42017	0.247441	0.495614	-6.82731	0.556441	0.443178	AHR	N_Shore	TSS1500
cg02543268	ATP10B	0.113183	0.744839	2.27975	0.103681	0.2987	-5.83812	0.688247	0.80143	ATP10B	OpenSea	5'UTR
cg23873460	YWHAB	-0.113163	0.714047	-3.12573	0.0496388	0.188227	-4.9406	0.770628	0.657465	YWHAB;YWHAB	N_Shore	TSS1500;TSS1500
cg15520477	PEPD	0.113158	0.110137	7.7246	0.00394176	0.0412096	-1.72991	0.053558	0.166716	PEPD;PEPD;PEPD	S_Shore	TSS200;TSS200;TSS200
cg22089701	OR8B2	0.113131	0.471916	0.902994	0.430837	0.665597	-7.37494	0.41535	0.528482	OR8B2	OpenSea	TSS1500
cg10297023	LINC00900	0.113129	0.881763	8.07334	0.0034533	0.0383977	-1.56206	0.825198	0.938327	LINC00900	S_Shore	TSS1500
cg00705295	ZNF554	-0.113125	0.194738	-3.47239	0.0379686	0.158892	-4.60658	0.2513	0.138175	ZNF554	N_Shore	TSS1500
cg26789562	RPGRIP1	0.11312	0.839071	6.32619	0.00712477	0.0572494	-2.48353	0.782511	0.895631	RPGRIP1	OpenSea	TSS1500
cg14120088	KIAA1715	0.113092	0.116974	1.80284	0.165777	0.395555	-6.38535	0.0604285	0.17352	KIAA1715	S_Shore	TSS1500
cg22706420	KHDRBS3	0.113074	0.241783	5.93832	0.00857201	0.0637729	-2.71941	0.185246	0.298319	KHDRBS3	Island	TSS1500
cg11726593	IMPA1	0.113068	0.531119	1.30192	0.280839	0.530509	-6.96028	0.474585	0.587653	IMPA1;IMPA1;IMPA1	S_Shore	TSS1500;TSS1500;TSS1500
cg15905666	OR4C12	-0.113049	0.387234	-2.6222	0.0758215	0.245979	-5.46125	0.443758	0.330709	OR4C12	OpenSea	1stExon
cg18889607	SEC13	0.113002	0.699969	6.65331	0.00614259	0.052662	-2.29441	0.643468	0.75647	SEC13;SEC13;SEC13;SEC13;SEC13	S_Shore	TSS1500;TSS1500;TSS1500;TSS1500;TSS1500
cg08847038	THNSL1	0.113	0.105232	3.79468	0.0300631	0.137027	-4.31347	0.0487313	0.161732	THNSL1;ENKUR	N_Shore	TSS1500;TSS200
cg06305340	SLC7A6	0.112997	0.141422	1.03998	0.372226	0.616196	-7.24039	0.0849231	0.197921	SLC7A6;SLC7A6	S_Shore	5'UTR;5'UTR
cg03895045	MIA2	0.112994	0.855389	11.2983	0.00124678	0.0234758	-0.283762	0.798892	0.911885	MIA2;MIA2	OpenSea	5'UTR;1stExon
cg22109165	OR6C68	0.112981	0.127916	2.06311	0.12772	0.339308	-6.08436	0.0714257	0.184406	OR6C68	OpenSea	TSS1500
cg21395184	SIGLEC6	-0.112956	0.55258	-5.44399	0.028364	0.132124	-3.47836	NA	0.514928	SIGLEC6;SIGLEC6;SIGLEC6;SIGLEC6;SIGLEC6;SIGLEC6	OpenSea	TSS1500;TSS1500;TSS1500;TSS1500;TSS1500;TSS1500
cg18045540	RPTOR	-0.112935	0.656467	-4.66199	0.0171203	0.096629	-3.60081	0.712934	0.6	RPTOR;RPTOR	N_Shore	TSS1500;TSS1500
cg24768817	CASP2	0.112887	0.59334	1.96981	0.140061	0.358439	-6.1918	0.536896	0.649783	CASP2;CASP2;CASP2;CASP2;CASP2;CASP2	S_Shelf	Body;5'UTR;ExonBnd;ExonBnd;ExonBnd;Body
cg14420245	ACVR2A	-0.112878	0.76963	-2.71677	0.069795	0.233598	-5.3603	0.826069	0.71319	ACVR2A	N_Shore	TSS1500
cg12600018	WIT1	-0.112847	0.535094	-7.40996	0.00446287	0.0440352	-1.88768	0.591517	0.47867	WIT1;WT1;WT1;WT1;WT1	N_Shore	Body;TSS1500;TSS1500;TSS1500;TSS1500
cg09351647	ARRDC1	0.112828	0.901437	10.6223	0.00150514	0.0254656	-0.51756	0.845023	0.957851	ARRDC1	N_Shore	TSS1500
cg00919143	LOC101928847	0.112827	0.145316	1.38097	0.258023	0.507044	-6.8717	0.0889021	0.20173	LOC101928847;NCAM1;NCAM1;NCAM1;NCAM1;NCAM1;NCAM1;NCAM1;NCAM1;NCAM1;NCAM1	N_Shore	Body;5'UTR;5'UTR;5'UTR;5'UTR;5'UTR;1stExon;1stExon;1stExon;1stExon;1stExon
cg04001802	OLAH	0.112827	0.72343	3.17172	0.047854	0.183945	-4.89514	0.667017	0.779844	OLAH;OLAH	OpenSea	TSS1500;TSS1500
cg26017531	ARGLU1	-0.112827	0.704476	-6.83424	0.00567449	0.050377	-2.19341	0.76089	0.648063	ARGLU1	S_Shore	TSS1500
cg25404263	RAB20	0.11281	0.275254	3.25235	0.0449139	0.1767	-4.81629	0.218849	0.331659	RAB20	Island	TSS200
cg17120792	OR5I1	0.112797	0.172517	0.913762	0.425941	0.661552	-7.36475	0.116118	0.228915	OR5I1	OpenSea	TSS1500
cg14171882	HUS1	0.112791	0.216037	4.25524	0.0220511	0.112881	-3.92197	0.159642	0.272433	HUS1	S_Shore	TSS200
cg05747376	GNPDA2	-0.112781	0.12028	-9.7333	0.00196357	0.0288093	-0.849861	0.17667	0.0638893	GNPDA2	S_Shore	TSS1500
cg12878183	ABCA17P	0.112759	0.300609	4.02911	0.025591	0.123915	-4.11032	0.24423	0.356989	ABCA17P;ABCA3	Island	TSS1500;5'UTR
cg14307853	CKS2	0.112733	0.151391	5.34795	0.0116016	0.0762652	-3.10539	0.0950246	0.207757	CKS2	N_Shore	TSS1500
cg00509175	ACAD11	-0.112713	0.825144	-10.614	0.00150874	0.0254902	-0.520536	0.881501	0.768788	ACAD11;NPHP3-ACAD11;UBA5	N_Shore	Body;Body;5'UTR
cg19051001	DEDD2	0.112699	0.315662	7.6891	0.00399643	0.0415158	-1.7474	0.259312	0.372011	DEDD2;ZNF526;DEDD2	N_Shore	5'UTR;TSS1500;Body
cg20351936	SMYD4	0.112687	0.104377	1.25552	0.295199	0.544746	-7.01156	0.048033	0.16072	SMYD4;RPA1	S_Shore	TSS1500;Body
cg21518261	PPP1R16A	0.112663	0.83901	7.03185	0.00521499	0.0480422	-2.08586	0.782678	0.895342	PPP1R16A	N_Shelf	TSS1500
cg16053437	COL10A1	0.112651	0.575159	5.34292	0.0993654	0.290908	-4.11378	NA	NA	COL10A1;NT5DC1	OpenSea	TSS1500;Body
cg26884570	MCM10	0.112651	0.291563	8.21071	0.0032827	0.0373854	-1.49786	0.235237	0.347888	MCM10;MCM10	S_Shore	5'UTR;5'UTR
cg11245200	DOC2B	0.112636	0.816921	3.46614	0.0381463	0.15932	-4.61243	0.760603	0.873239	DOC2B	Island	TSS1500
cg27372759	OR2T8	-0.112593	0.490032	-1.7034	0.183643	0.41957	-6.50092	0.546328	0.433735	OR2T8	OpenSea	TSS1500
cg14389169	SCLT1	0.112593	0.530929	2.61617	0.0762267	0.246826	-5.46774	0.474632	0.587226	SCLT1;C4orf33;C4orf33	S_Shore	TSS1500;5'UTR;TSS1500
cg08158976	MRPL55	-0.112576	0.137015	-7.47385	0.00435007	0.0434551	-1.85514	0.193303	0.0807266	MRPL55;MRPL55;MRPL55;MRPL55;MRPL55;MRPL55;MRPL55;MRPL55	S_Shore	TSS1500;TSS1500;TSS1500;TSS1500;TSS1500;TSS1500;TSS1500;TSS1500
cg12006683	FBXO7	0.112556	0.0951292	3.42082	0.0394677	0.162837	-4.65502	0.0388511	0.151407	FBXO7;FBXO7;FBXO7	N_Shore	TSS1500;TSS1500;TSS1500
cg18145327	DZIP3	0.112536	0.284456	2.60088	0.0772671	0.248905	-5.48421	0.228188	0.340724	DZIP3;KIAA1524	N_Shore	TSS1500;Body
cg17886959	MT2A	-0.112529	0.858887	-2.58988	0.0780259	0.250411	-5.49608	0.915151	0.802622	MT2A	N_Shore	TSS1500
cg16239676	PDLIM7	0.112528	0.264539	4.00058	0.0260877	0.125395	-4.1346	0.208275	0.320804	PDLIM7;PDLIM7;PDLIM7;PDLIM7	Island	TSS1500;TSS1500;TSS1500;TSS1500
cg13187936	INTS7	-0.112527	0.121368	-10.03	0.00179239	0.0275671	-0.735596	0.177631	0.0651048	INTS7;DTL	N_Shore	Body;TSS1500
cg13532055	FXN	-0.112521	0.822139	-1.34048	0.269457	0.51901	-6.91725	0.878399	0.765879	FXN;FXN;FXN	N_Shore	TSS1500;TSS1500;TSS1500
cg20422318	MED27	0.11251	0.311793	5.14333	0.0129705	0.0814919	-3.24753	0.255538	0.368049	MED27	Island	1stExon
cg03679730	RAB3IP	0.112505	0.682616	5.11229	0.0131961	0.0823491	-3.2695	0.626364	0.738868	RAB3IP;RAB3IP;RAB3IP;LOC101928002	N_Shore	TSS1500;TSS1500;TSS1500;Body
cg00541544	UNC84B	-0.112458	0.203713	-3.26466	0.0444854	0.175616	-4.80435	0.259941	0.147484	UNC84B	N_Shore	5'UTR
cg01138448	TRIM69	0.112455	0.162802	1.66591	0.190935	0.428903	-6.54446	0.106575	0.21903	TRIM69;TRIM69;TRIM69;TRIM69	OpenSea	5'UTR;1stExon;5'UTR;1stExon
cg03499324	PSMD5-AS1	-0.112454	0.630139	-6.44429	0.00674805	0.0555089	-2.41426	0.686366	0.573912	PSMD5-AS1;PSMD5;PSMD5	S_Shore	Body;TSS1500;TSS1500
cg24617741	NCRNA00161	-0.112435	0.205233	-2.06283	0.127755	0.339355	-6.08468	0.26145	0.149016	NCRNA00161;NCRNA00161	OpenSea	TSS1500;TSS1500
cg16249681	NDUFS8	0.11243	0.86939	11.4951	0.00118267	0.0229727	-0.218491	0.813175	0.925606	NDUFS8;MIR4691	S_Shelf	Body;TSS1500
cg26229201	LOC150568	0.112422	0.629148	5.05257	0.0136446	0.0840588	-3.31207	0.572937	0.685359	LOC150568	OpenSea	TSS1500
cg12905410	ZNF512	-0.112419	0.104147	-12.374	0.000943845	0.0210056	0.0589946	0.160356	0.0479379	ZNF512	N_Shore	TSS200
cg02079420	SNX16	0.112411	0.144055	1.21809	0.307329	0.556595	-7.05248	0.0878495	0.20026	SNX16;SNX16;SNX16	N_Shore	5'UTR;5'UTR;5'UTR
cg04391391	ZSWIM4	-0.112409	0.201955	-2.28792	0.102885	0.297278	-5.82893	0.258159	0.145751	ZSWIM4	N_Shore	TSS1500
cg09156207	ZSCAN12L1	0.112386	0.883951	3.60593	0.0344074	0.149225	-4.48314	0.827758	0.940144	ZSCAN12L1	OpenSea	TSS1500
cg18885372	SERPINA13	0.112366	0.198304	0.87826	0.442271	0.674568	-7.39809	0.142122	0.254487	SERPINA13	OpenSea	TSS200
cg08269908	ADGRG3	0.11235	0.104249	1.20434	0.311911	0.560854	-7.0674	0.0480743	0.160425	ADGRG3;ADGRG3	OpenSea	5'UTR;Body
cg12159504	STAT1	-0.112348	0.104521	-6.73357	0.00592896	0.0516584	-2.2493	0.160695	0.0483469	STAT1;STAT1	S_Shore	TSS1500;TSS1500
cg22766080	NEFH	0.112331	0.351596	8.37276	0.00309537	0.0362531	-1.42346	0.29543	0.407761	NEFH	N_Shore	TSS1500
cg21096319	LINC01239	0.11233	0.571718	3.6767	0.0326907	0.14456	-4.41887	0.515553	0.627883	LINC01239	OpenSea	TSS1500
cg21138237	EXOG	0.112328	0.145365	1.025	0.378255	0.621432	-7.25558	0.0892005	0.201529	EXOG;EXOG	N_Shore	TSS1500;TSS1500
cg16303241	SDSL	-0.112315	0.62017	-2.0256	0.132523	0.346921	-6.12748	0.676328	0.564013	SDSL;SDSL	OpenSea	TSS1500;TSS1500
cg18187726	NUP107	-0.112297	0.19245	-7.08174	0.00510672	0.0474862	-2.05915	0.248599	0.136301	NUP107	N_Shore	TSS1500
cg14141789	PCNA	0.112291	0.0935441	2.89975	0.0597195	0.211722	-5.16909	0.0373984	0.14969	PCNA;CDS2	N_Shore	5'UTR;TSS1500
cg25614737	SLC35F5	-0.112289	0.103139	-12.4336	0.000930058	0.0208827	0.0770105	0.159283	0.0469941	SLC35F5;SLC35F5	S_Shore	TSS1500;TSS1500
cg18667426	GLMP	0.112267	0.219183	1.65179	0.193765	0.432503	-6.56084	0.163049	0.275317	GLMP;GLMP;GLMP;GLMP;GLMP	OpenSea	TSS200;TSS200;TSS200;TSS200;TSS200
cg22516975	C17orf91	0.112248	0.774465	2.42587	0.0904935	0.274734	-5.67525	0.718341	0.830589	C17orf91;C17orf91;C17orf91;C17orf91;MIR22	N_Shore	Body;Body;Body;Body;TSS200
cg10199049	RFPL4A	-0.112222	0.556994	-1.9027	0.149802	0.37299	-6.26945	0.613105	0.500883	RFPL4A	OpenSea	5'UTR
cg01680844	CCDC78	-0.112204	0.5545	-6.32107	0.0071417	0.057327	-2.48656	0.610602	0.498397	CCDC78;HAGHL;HAGHL	N_Shore	TSS200;TSS1500;TSS1500
cg27038002	MT1X	-0.112193	0.34767	-1.77624	0.170355	0.401905	-6.41627	0.403767	0.291574	MT1X	Island	TSS1500
cg18366300	ZNF22	0.112192	0.14209	1.29671	0.282415	0.53211	-6.96606	0.0859942	0.198186	ZNF22;C10orf25	S_Shore	5'UTR;TSS1500
cg22472212	OBFC1	-0.112183	0.180079	-6.06179	0.0080729	0.0615835	-2.64288	0.23617	0.123987	OBFC1	S_Shore	TSS1500
cg05379891	CLDND1	-0.112177	0.370841	-1.96004	0.141433	0.360485	-6.20309	0.426929	0.314753	CLDND1;CLDND1;CLDND1;CLDND1;CLDND1;CLDND1	S_Shore	TSS1500;TSS1500;TSS1500;TSS1500;TSS1500;TSS1500
cg12331986	IQCJ-SCHIP1-AS1	0.112164	0.156123	2.0956	0.123724	0.332821	-6.04712	0.100041	0.212205	IQCJ-SCHIP1-AS1;IQCJ-SCHIP1;IQCJ-SCHIP1;SCHIP1;SCHIP1;SCHIP1	OpenSea	TSS1500;Body;Body;Body;Body;Body
cg22403060	TAS2R46	0.112153	0.844904	4.43518	0.0196712	0.105184	-3.77719	0.788827	0.90098	TAS2R46;PRR4;PRH1	OpenSea	TSS1500;5'UTR;5'UTR
cg04766084	SPATA12	-0.112147	0.701795	-7.34718	0.00457745	0.0446496	-1.91992	0.757868	0.645722	SPATA12;ARHGEF3	OpenSea	TSS200;5'UTR
cg04579505	TMEM208	0.112143	0.109635	1.42773	0.245456	0.493456	-6.81872	0.053563	0.165706	TMEM208;LRRC29;LRRC29	S_Shore	Body;TSS1500;TSS1500
cg24968354	KLK9	0.11214	0.281584	2.32982	0.0989172	0.290113	-5.78199	0.225514	0.337654	KLK9;KLK9	OpenSea	1stExon;5'UTR
cg00113814	MAPKAPK5-AS1	0.112115	0.284575	6.37371	0.00696999	0.0565361	-2.45552	0.228517	0.340632	MAPKAPK5-AS1;MAPKAPK5;MAPKAPK5	S_Shore	TSS1500;Body;Body
cg20755353	SSU72	-0.112103	0.350916	-0.662069	0.553624	0.757605	-7.58208	0.406968	0.294865	SSU72	S_Shore	TSS1500
cg16322302	USP19	-0.112069	0.119266	-7.42349	0.00443866	0.0439094	-1.88077	0.175301	0.0632316	USP19	Island	5'UTR
cg18073271	DOCK9-AS2	-0.112065	0.388043	-1.79046	0.16789	0.398489	-6.39974	0.444076	0.332011	DOCK9-AS2;DOCK9;DOCK9	Island	TSS1500;TSS200;TSS200
cg18299860	SMG6	-0.112052	0.107646	-7.10187	0.00506387	0.0472563	-2.04842	0.163672	0.0516196	SMG6;SMG6;SMG6;SMG6	OpenSea	TSS1500;Body;Body;Body
cg20605413	PCK1	0.112049	0.204805	1.38749	0.256231	0.505123	-6.86434	0.14878	0.260829	PCK1;PCK1	OpenSea	1stExon;5'UTR
cg08390622	MIR4716	0.112033	0.675374	2.72795	0.0691222	0.232204	-5.34846	0.619357	0.731391	MIR4716;GALK2;GALK2;GALK2;GALK2	OpenSea	TSS1500;TSS200;TSS200;TSS200;Body
cg13660655	AUTS2	0.112002	0.604853	1.039	0.37262	0.616533	-7.24139	0.548852	0.660854	AUTS2;AUTS2;AUTS2	Island	TSS1500;TSS1500;TSS1500
cg16180556	GSTM1	0.111982	0.797855	4.08103	0.0247174	0.121207	-4.06642	0.741864	0.853846	GSTM1;GSTM1	Island	TSS200;TSS200
cg00177081	FLJ42102	0.111952	0.54051	10.3135	0.00164663	0.0265127	-0.629586	0.484534	0.596486	FLJ42102	OpenSea	TSS1500
cg16519383	LINC01605	0.111944	0.20494	2.04448	0.13008	0.343044	-6.10577	0.148968	0.260912	LINC01605	OpenSea	TSS1500
cg21331510	C22orf9	-0.111934	0.755023	-1.74156	0.176541	0.410306	-6.45658	0.81099	0.699056	C22orf9;C22orf9;MIR1249	N_Shore	Body;Body;TSS1500
cg08461077	SLC35C2	-0.1119	0.822656	-1.12801	0.338624	0.586116	-7.14907	0.878606	0.766706	SLC35C2;SLC35C2;SLC35C2;SLC35C2;SLC35C2;SLC35C2;SLC35C2	OpenSea	5'UTR;5'UTR;5'UTR;5'UTR;5'UTR;5'UTR;5'UTR
cg18211080	LOC440704	0.111898	0.655904	1.12801	0.338624	0.586116	-7.14907	0.599955	0.711853	LOC440704	OpenSea	TSS1500
cg20650784	HP	0.111888	0.280784	1.79665	0.16683	0.39702	-6.39255	0.22484	0.336728	HP;HP	OpenSea	TSS1500;TSS1500
cg17707984	NEU1	-0.111884	0.161647	-2.561	0.0800624	0.254531	-5.52734	0.217589	0.105705	NEU1	Island	1stExon
cg01578939	MIR581	0.111869	0.739833	4.50774	0.0188051	0.102356	-3.72003	0.683898	0.795767	MIR581;ARL15	OpenSea	TSS1500;Body
cg15685680	KRTAP1-1	0.111868	0.181614	3.15472	0.0485043	0.18551	-4.9119	0.12568	0.237548	KRTAP1-1	OpenSea	1stExon
cg20443838	MFI2	-0.111857	0.514482	-2.50089	0.0845116	0.263218	-5.5928	0.57041	0.458553	MFI2;MFI2-AS1	Island	3'UTR;TSS200
cg01646077	HSCB	0.11185	0.138568	1.03795	0.373039	0.616896	-7.24245	0.0826429	0.194493	HSCB;CHEK2;CHEK2;CHEK2;CHEK2	N_Shore	TSS1500;5'UTR;5'UTR;5'UTR;5'UTR
cg17794261	ZNF688	0.111839	0.147331	6.21251	0.00751364	0.0590484	-2.55131	0.091411	0.20325	ZNF688;ZNF688	Island	TSS200;TSS200
cg20013151	NAP1L4	-0.111809	0.653708	-2.29212	0.102479	0.296532	-5.82422	0.709612	0.597803	NAP1L4	N_Shelf	5'UTR
cg11046380	DYNC1I2	0.111778	0.129949	11.0125	0.0013483	0.0242819	-0.380775	0.07406	0.185838	DYNC1I2	N_Shore	TSS1500
cg19988637	FIS1	-0.111778	0.802491	-6.32396	0.00713213	0.0572817	-2.48485	0.85838	0.746602	FIS1	S_Shore	TSS1500
cg17719360	SLC7A13	0.111775	0.56112	0.838534	0.461195	0.689368	-7.43445	0.505232	0.617008	SLC7A13	OpenSea	TSS1500
cg18277387	C5orf51	0.111765	0.274527	1.04826	0.368934	0.61332	-7.23195	0.218645	0.33041	C5orf51	N_Shore	TSS1500
cg23238790	SSX2IP	0.111744	0.783864	2.42393	0.0906548	0.275017	-5.67739	0.727992	0.839736	SSX2IP;SSX2IP;SSX2IP;SSX2IP;SSX2IP	S_Shore	TSS1500;TSS1500;TSS1500;TSS1500;TSS1500
cg16595667	KIAA1737	-0.111735	0.10405	-5.87773	0.0088316	0.0648827	-2.75747	0.159917	0.0481825	KIAA1737	S_Shelf	5'UTR
cg23121046	AES	-0.111731	0.341231	-1.24002	0.300162	0.549585	-7.02855	0.397097	0.285366	AES;AES;AES	S_Shore	TSS200;TSS1500;TSS1500
cg07601058	LOC728661	0.111721	0.89619	10.8776	0.00139999	0.0246376	-0.427482	0.84033	0.952051	LOC728661;CDK11B;CDK11B;CDK11B;CDK11B;CDK11B;CDK11B	N_Shelf	Body;Body;Body;Body;Body;Body;5'UTR
cg18152517	STRA8	-0.111707	0.673722	-2.0535	0.128931	0.341221	-6.0954	0.729576	0.617869	STRA8	N_Shelf	TSS1500
cg14008271	LOC100507195	-0.111693	0.110437	-5.55019	0.0104268	0.0715258	-2.96926	0.166284	0.054591	LOC100507195	OpenSea	TSS1500
cg23022457	CYP1A2	-0.111686	0.477592	-8.49471	0.00296352	0.0354498	-1.36839	0.533434	0.421749	CYP1A2	OpenSea	TSS1500
cg23286079	GPBP1	0.111683	0.704719	2.61415	0.0763635	0.247093	-5.46992	0.648878	0.760561	GPBP1;GPBP1;GPBP1;GPBP1	OpenSea	Body;Body;Body;5'UTR
cg21696089	CEBPA	0.111649	0.896244	5.31049	0.0118377	0.0772104	-3.13107	0.840419	0.952068	CEBPA;LOC80054	Island	1stExon;TSS1500
cg19204843	LOC728175	-0.111648	0.270142	-1.22433	0.305273	0.554638	-7.04569	0.325966	0.214318	LOC728175	OpenSea	TSS1500
cg03569826	SDHAF3	-0.11162	0.745575	-7.46597	0.00436379	0.0435305	-1.85914	0.801385	0.689765	SDHAF3;SDHAF3	N_Shore	5'UTR;1stExon
cg03150279	SCAI	-0.111614	0.180069	-1.19225	0.315998	0.564682	-7.08047	0.235876	0.124262	SCAI;SCAI	S_Shore	TSS200;TSS200
cg08242636	CBFB	0.111581	0.297661	1.07097	0.360046	0.605585	-7.20863	0.24187	0.353451	CBFB;CBFB	N_Shore	TSS1500;TSS1500
cg18218073	IGSF8	-0.111523	0.46114	-1.41961	0.24759	0.495774	-6.82794	0.516901	0.405378	IGSF8;IGSF8	S_Shore	TSS1500;TSS1500
cg02558142	NDST4	-0.111483	0.337905	-2.82967	0.0633516	0.219773	-5.24167	0.393647	0.282164	NDST4	OpenSea	5'UTR
cg16309319	OR52B2	0.111471	0.163144	1.38625	0.256571	0.505475	-6.86574	0.107408	0.218879	OR52B2	OpenSea	1stExon
cg00767215	LINC00705	-0.111442	0.492324	-2.54054	0.0815436	0.257517	-5.54955	0.548044	0.436603	LINC00705;LINC00704	OpenSea	TSS1500;Body
cg13277179	PHKG2	0.111424	0.35604	7.95278	0.00361271	0.0393366	-1.61928	0.300328	0.411753	PHKG2	N_Shore	TSS1500
cg20612655	ZBED6CL	0.11142	0.882219	10.693	0.001475	0.0252299	-0.492384	0.826509	0.937929	ZBED6CL;LRRC61;LRRC61	OpenSea	TSS1500;5'UTR;5'UTR
cg08823305	ATRN	0.111417	0.302917	1.67436	0.189265	0.426826	-6.53466	0.247208	0.358625	ATRN;ATRN;ATRN	Island	TSS1500;TSS1500;TSS1500
cg12121052	ENPP3	0.111415	0.467938	4.57587	0.0180359	0.0997371	-3.667	0.41223	0.523646	ENPP3	OpenSea	TSS200
cg09541654	LOC101928590	-0.111414	0.476076	-1.93339	0.145254	0.36622	-6.23391	0.531783	0.420369	LOC101928590;GPM6A;GPM6A;GPM6A;GPM6A;GPM6A	OpenSea	TSS200;Body;Body;Body;Body;Body
cg12742636	LOC100287225	-0.111401	0.732146	-1.59434	0.205772	0.447444	-6.62741	0.787847	0.676445	LOC100287225;LOC100287225	OpenSea	TSS1500;TSS1500
cg11313971	HGSNAT	-0.111384	0.33827	-4.0915	0.0245459	0.12067	-4.05762	0.393962	0.282578	HGSNAT	Island	TSS1500
cg06795216	LOC121838	0.111382	0.198008	1.15223	0.329913	0.577854	-7.12339	0.142317	0.253699	LOC121838	OpenSea	TSS200
cg00014434	C9orf16	-0.11138	0.477432	-2.92321	0.0585614	0.209091	-5.14497	0.533122	0.421742	C9orf16	N_Shore	TSS1500
cg11328149	LY6G6C	-0.111376	0.215438	-4.49871	0.0189101	0.102707	-3.72711	0.271125	0.15975	LY6G6C;LY6G6C	N_Shore	5'UTR;1stExon
cg23460196	TIMMDC1	0.111374	0.803766	2.69133	0.0713564	0.236853	-5.38731	0.748079	0.859453	TIMMDC1	N_Shore	TSS1500
cg14410227	MIR411	-0.111352	0.144196	-3.03967	0.0532076	0.196753	-5.0266	0.199872	0.08852	MIR411;MIR379	OpenSea	TSS1500;TSS200
cg16241541	KRTAP13-1	-0.111317	0.209949	-1.90301	0.149756	0.37293	-6.2691	0.265607	0.15429	KRTAP13-1	OpenSea	TSS1500
cg16257029	ADAM12	0.11131	0.446792	2.64381	0.07439	0.243096	-5.43806	0.391136	0.502447	ADAM12;ADAM12	Island	TSS1500;TSS1500
cg19781870	CSNK1E	0.111309	0.830177	5.65385	0.00988426	0.0692912	-2.9011	0.774522	0.885831	CSNK1E;CSNK1E	S_Shore	TSS200;TSS1500
cg14946531	ATF6	0.111301	0.263249	1.03992	0.372251	0.616222	-7.24045	0.207598	0.318899	ATF6	OpenSea	TSS1500
cg13126319	THEM6	0.111296	0.439811	4.78117	0.0159496	0.0924803	-3.51075	0.384163	0.495459	THEM6;LOC100288181	N_Shore	TSS1500;Body
cg22036392	RAB14	0.111252	0.0994748	1.16979	0.323732	0.571978	-7.10462	0.0438487	0.155101	RAB14	S_Shore	TSS1500
cg01932827	RTN4RL2	-0.111236	0.602107	-1.05614	0.365825	0.61064	-7.22388	0.657726	0.546489	RTN4RL2	Island	TSS1500
cg06354984	C10orf90	0.111214	0.36134	2.3566	0.0964765	0.28569	-5.7521	0.305734	0.416947	C10orf90	OpenSea	TSS1500
cg11380669	RAG1	0.111202	0.0974564	1.35333	0.26577	0.515097	-6.90283	0.0418556	0.153057	RAG1	OpenSea	5'UTR
cg01050214	TAS1R1	-0.111201	0.853571	-3.42487	0.0393474	0.162512	-4.6512	0.909171	0.79797	TAS1R1;TAS1R1;NOL9	S_Shore	TSS1500;TSS1500;TSS1500
cg07112634	STX5	-0.11119	0.865884	-2.07	0.12686	0.337916	-6.07646	0.921479	0.810289	STX5;STX5	S_Shore	TSS1500;TSS1500
cg25290227	GPAM	-0.111186	0.546254	-2.05614	0.128596	0.340717	-6.09236	0.601848	0.490661	GPAM	S_Shore	TSS1500
cg13322464	GMNN	-0.111181	0.69941	-1.22846	0.303921	0.553271	-7.04119	0.755001	0.64382	GMNN;GMNN;GMNN;GMNN	N_Shore	TSS1500;TSS1500;TSS1500;TSS1500
cg12804248	PLEKHD1	-0.111147	0.487472	-5.15331	0.0128991	0.0812224	-3.2405	0.543045	0.431898	PLEKHD1	Island	TSS1500
cg02087774	RCHY1	0.111127	0.629168	2.34528	0.0974996	0.28757	-5.76472	0.573604	0.684732	RCHY1;RCHY1;RCHY1;RCHY1;RCHY1;RCHY1;RCHY1;RCHY1;RCHY1;RCHY1;RCHY1	OpenSea	5'UTR;Body;Body;Body;Body;Body;Body;Body;Body;Body;Body
cg26694502	ZCCHC11	-0.111118	0.776319	-1.06137	0.363778	0.608831	-7.21851	0.831879	0.72076	ZCCHC11;ZCCHC11	OpenSea	5'UTR;5'UTR
cg08818193	MFSD3	-0.111105	0.155677	-2.20219	0.111613	0.312663	-5.92567	0.21123	0.100125	MFSD3;MFSD3	Island	1stExon;5'UTR
cg19460391	CCNH	0.111092	0.678751	0.948063	0.410679	0.648887	-7.33181	0.623205	0.734297	CCNH	S_Shore	TSS1500
cg24162579	WASF2	0.111068	0.143334	4.11659	0.0241411	0.11935	-4.03659	0.0877996	0.198868	WASF2	S_Shore	TSS1500
cg01387792	RPRD1B	-0.111058	0.444321	-1.32597	0.273683	0.523291	-6.93348	0.49985	0.388791	RPRD1B;TTI1;TTI1	N_Shore	TSS1500;5'UTR;5'UTR
cg00622395	PAWR	0.111034	0.804385	1.66031	0.192053	0.430362	-6.55096	0.748868	0.859902	PAWR	S_Shore	TSS1500
cg05767392	PGAM1P5	0.111026	0.205607	1.26232	0.293049	0.542633	-7.00408	0.150094	0.26112	PGAM1P5	OpenSea	TSS1500
cg05490924	LOC151534	-0.11102	0.442697	-2.38198	0.0942305	0.281629	-5.72386	0.498207	0.387188	LOC151534;LBX2	Island	Body;TSS1500
cg21927086	HJURP	0.111004	0.831251	3.15878	0.048348	0.185119	-4.9079	0.775749	0.886753	HJURP;HJURP;HJURP	Island	TSS1500;TSS1500;TSS1500
cg26008533	SLC30A6	0.110998	0.546481	4.97733	0.014238	0.0862681	-3.36629	0.490982	0.60198	SLC30A6;SLC30A6;SLC30A6;SLC30A6	N_Shore	TSS1500;TSS1500;TSS1500;TSS1500
cg22078560	DDX52	0.110991	0.796777	8.77891	0.00268362	0.0336781	-1.24302	0.741281	0.852272	DDX52;DDX52	S_Shore	TSS1500;TSS1500
cg06412523	EGR3	-0.110969	0.465839	-2.60221	0.0771757	0.248733	-5.48277	0.521324	0.410355	EGR3	Island	TSS1500
cg08471950	MIR6852	-0.110938	0.717214	-1.73338	0.178037	0.412244	-6.46609	0.772683	0.661745	MIR6852;TLN1	OpenSea	TSS1500;Body
cg03208983	MAGOHB	0.11093	0.615366	2.6773	0.0722362	0.238674	-5.40226	0.559901	0.670831	MAGOHB	S_Shore	TSS1500
cg02605760	NSUN5	0.110925	0.596559	1.89414	0.1511	0.374871	-6.27937	0.541097	0.652021	NSUN5;NSUN5;NSUN5;NSUN5	S_Shore	TSS1500;TSS1500;TSS1500;TSS1500
cg12995376	DLEU1-AS1	0.110921	0.119299	2.853	0.062113	0.217073	-5.21742	0.0638381	0.174759	DLEU1-AS1;DLEU1	OpenSea	TSS1500;Body
cg01267448	FNBP4	0.11092	0.36567	5.27843	0.0120447	0.0780255	-3.15317	0.31021	0.42113	FNBP4	S_Shore	TSS1500
cg18024793	PEX1	0.110919	0.19504	2.91869	0.0587821	0.209595	-5.14961	0.13958	0.250499	PEX1;C7orf64	N_Shore	Body;TSS1500
cg14542788	HRH4	-0.110881	0.62918	-1.34418	0.268391	0.517906	-6.9131	0.68462	0.573739	HRH4;HRH4;HRH4	OpenSea	1stExon;1stExon;1stExon
cg01573121	DNAJC28	0.110868	0.176804	5.54283	0.0104668	0.071679	-2.97414	0.12137	0.232238	DNAJC28;DNAJC28	N_Shore	5'UTR;5'UTR
cg21614073	AP1B1	-0.11086	0.861007	-3.25311	0.0448874	0.176638	-4.81555	0.916437	0.805578	AP1B1;AP1B1;AP1B1	OpenSea	5'UTR;5'UTR;5'UTR
cg02321289	RPS27L	-0.110834	0.153211	-7.95634	0.00360787	0.0393116	-1.61758	0.208628	0.097794	RPS27L	S_Shore	TSS1500
cg04340435	TMCO3	0.110806	0.249616	4.21083	0.0226944	0.114873	-3.95839	0.194213	0.305019	TMCO3;DCUN1D2	Island	5'UTR;TSS1500
cg23181311	LAMB2L	0.110799	0.417171	0.780184	0.490244	0.71143	-7.4859	0.361772	0.47257	LAMB2L	OpenSea	TSS1500
cg00223445	DDOST	0.110773	0.88749	4.14023	0.0237673	0.118212	-4.01685	0.832104	0.942877	DDOST	S_Shore	TSS1500
cg16299822	LOC100287042	0.11076	0.123911	1.37828	0.258768	0.507834	-6.87474	0.0685314	0.179291	LOC100287042;MIF4GD;MIF4GD;MIF4GD;MIF4GD	Island	TSS1500;5'UTR;5'UTR;TSS200;TSS200
cg07016979	MTX3	0.110758	0.164193	2.14033	0.118462	0.324257	-5.99601	0.108814	0.219572	MTX3;MTX3	S_Shore	TSS1500;TSS1500
cg18336674	TLX3	0.110755	0.912979	10.256	0.00167494	0.0267156	-0.650866	0.857601	0.968356	TLX3	Island	TSS1500
cg23139584	RPS20	0.110727	0.397627	3.19642	0.0469283	0.181759	-4.87087	0.342264	0.45299	RPS20;RPS20;SNORD54	S_Shore	TSS1500;TSS1500;TSS1500
cg24667758	LOC728606	0.110712	0.860704	11.0489	0.00133478	0.0241776	-0.368275	0.805348	0.91606	LOC728606	OpenSea	TSS200
cg23414001	TRPC4AP	0.110708	0.704691	4.78796	0.0158861	0.0922676	-3.50567	0.649337	0.760045	TRPC4AP;TRPC4AP	S_Shore	TSS1500;TSS1500
cg06703713	KRTAP29-1	-0.110661	0.860503	-1.44842	0.240106	0.487579	-6.79516	0.915834	0.805173	KRTAP29-1	OpenSea	TSS1500
cg16258076	HMSD	-0.110657	0.873505	-3.65209	0.0332752	0.146146	-4.44113	0.928833	0.818176	HMSD	OpenSea	TSS1500
cg14334316	DHFRL1	-0.110647	0.202741	-3.23229	0.0456238	0.178502	-4.83581	0.258065	0.147418	DHFRL1;DHFRL1;NSUN3	S_Shore	TSS1500;TSS1500;Body
cg23478008	TSPAN31	-0.110637	0.859185	-1.58369	0.208085	0.450187	-6.63971	0.914504	0.803867	TSPAN31	OpenSea	TSS1500
cg03935157	ZNF853	-0.110619	0.749303	-7.66791	0.00402953	0.0416914	-1.75788	0.804612	0.693993	ZNF853	Island	TSS1500
cg16879222	RND2	0.110608	0.0814442	1.17153	0.323127	0.571403	-7.10276	0.0261401	0.136748	RND2	Island	TSS1500
cg23020402	ACOT13	0.110595	0.265369	1.09377	0.351332	0.597775	-7.18499	0.210072	0.320666	ACOT13;TTRAP;ACOT13	Island	TSS1500;Body;TSS1500
cg05156532	MIR320B1	0.110536	0.874548	8.42769	0.00303505	0.0358712	-1.39855	0.81928	0.929816	MIR320B1	S_Shelf	TSS1500
cg07930121	MIR5089	0.110522	0.10161	3.81094	0.0297223	0.136072	-4.29911	0.046349	0.156871	MIR5089	OpenSea	TSS1500
cg09125754	POTEF	0.110501	0.269173	3.50051	0.0371814	0.156726	-4.58035	0.213922	0.324423	POTEF;POTEF	OpenSea	1stExon;5'UTR
cg10937593	SPTB	-0.110496	0.215354	-3.68869	0.0324107	0.143786	-4.40806	0.270602	0.160106	SPTB;SPTB	OpenSea	TSS200;TSS200
cg09693106	C22orf26	0.110489	0.59018	3.01725	0.0541895	0.199054	-5.04922	0.534936	0.645425	C22orf26;LOC150381	Island	1stExon;Body
cg19720265	MARK1	0.110487	0.440836	2.16006	0.116225	0.320508	-5.97353	0.385592	0.496079	MARK1	N_Shore	TSS1500
cg14784653	BEND7	0.110452	0.836996	9.08582	0.00241899	0.0319187	-1.11208	0.78177	0.892222	BEND7;BEND7	OpenSea	TSS200;TSS200
cg13199589	RIMKLA	0.110416	0.824722	1.98312	0.138219	0.355694	-6.17644	0.769514	0.87993	RIMKLA	Island	TSS1500
cg17889504	LMBR1	0.110405	0.118822	1.74867	0.175252	0.408582	-6.44831	0.0636198	0.174024	LMBR1	S_Shore	TSS1500
cg19447326	DAGLB	-0.110397	0.885998	-1.55318	0.214878	0.458442	-6.67495	0.941197	0.8308	DAGLB;DAGLB	S_Shore	TSS1500;TSS1500
cg26469244	SNORD115-21	0.110392	0.479556	0.823856	0.468361	0.695001	-7.44762	0.42436	0.534752	SNORD115-21;SNORD115-20;SNORD115-15	OpenSea	TSS1500;TSS1500;TSS1500
cg03685315	SNAPC2	0.110374	0.219736	2.89992	0.0597108	0.211698	-5.16891	0.164549	0.274923	SNAPC2	S_Shore	TSS1500
cg24365551	TMEFF1	0.110366	0.814906	5.47805	0.0108274	0.0731538	-3.01733	0.759723	0.870089	TMEFF1;MSANTD3-TMEFF1	N_Shore	TSS1500;Body
cg06843131	SLC2A8	0.110352	0.885531	3.72566	0.0315663	0.14138	-4.37487	0.830355	0.940707	SLC2A8;SLC2A8;SLC2A8;SLC2A8	N_Shore	TSS1500;TSS1500;TSS1500;TSS1500
cg08304314	ZSCAN20	0.110328	0.769959	5.65793	0.00986364	0.0692086	-2.89844	0.714795	0.825123	ZSCAN20	OpenSea	5'UTR
cg12328140	NOTCH1	-0.110283	0.123444	-3.09131	0.0510293	0.191605	-4.97485	0.178586	0.0683025	NOTCH1;LINC01573;MIR4674	Island	TSS1500;TSS1500;TSS1500
cg10242760	MIR6509	0.110247	0.595973	3.65041	0.0333156	0.146259	-4.44266	0.54085	0.651096	MIR6509;WDR91	N_Shelf	TSS1500;Body
cg07444131	DEXI	-0.110235	0.134417	-2.6845	0.071783	0.237721	-5.39459	0.189535	0.0792997	DEXI	Island	TSS1500
cg16209310	TCL6	0.110218	0.12164	2.00644	0.135057	0.350875	-6.14954	0.0665308	0.176748	TCL6	OpenSea	TSS1500
cg26821848	DNHD1	-0.1102	0.869653	-2.76227	0.0671055	0.227895	-5.31224	0.924753	0.814553	DNHD1;DNHD1	OpenSea	TSS1500;TSS1500
cg22097425	DDX25	0.110198	0.423919	7.64922	0.00405903	0.0418615	-1.76714	0.36882	0.479018	DDX25;PUS3;DDX25	Island	5'UTR;TSS1500;1stExon
cg14166494	CDH7	-0.110185	0.456712	-1.71228	0.181962	0.417414	-6.49061	0.511805	0.40162	CDH7;CDH7	N_Shore	TSS1500;TSS1500
cg03893253	LOC101927207	-0.110181	0.651123	-7.95822	0.00360532	0.0392999	-1.61668	0.706214	0.596033	LOC101927207	OpenSea	TSS1500
cg23850212	ZFP28	0.110152	0.40242	5.73259	0.00949636	0.0677091	-2.85004	0.347344	0.457496	ZFP28	Island	TSS1500
cg27534599	CECR1	0.110149	0.555238	2.18133	0.113869	0.316525	-5.94935	0.500164	0.610313	CECR1;CECR1;CECR1	OpenSea	Body;1stExon;5'UTR
cg03198061	ZNF534	-0.110146	0.172042	-2.75383	0.0675946	0.228922	-5.32113	0.227115	0.11697	ZNF534;ZNF534	OpenSea	TSS200;TSS200
cg26339529	ITFG1	-0.110143	0.240931	-0.93643	0.415799	0.653187	-7.34306	0.296003	0.18586	ITFG1;PHKB;PHKB;ITFG1	N_Shore	5'UTR;TSS1500;TSS1500;Body
cg22926528	PRR23B	0.110137	0.842949	4.89433	0.0149319	0.0888404	-3.42685	0.787881	0.898018	PRR23B	S_Shore	TSS1500
cg16653784	C1orf141	0.110094	0.824211	3.28328	0.0438466	0.174085	-4.78634	0.769164	0.879258	C1orf141	OpenSea	TSS1500
cg13433366	PER1	-0.110074	0.19252	-10.3412	0.00163326	0.0264119	-0.619405	0.247557	0.137483	PER1	S_Shore	TSS1500
cg22122160	CEP76	0.11006	0.722996	2.75954	0.0672631	0.228233	-5.31511	0.667966	0.778026	CEP76;CEP76;CEP76;PSMG2;CEP76;CEP76;CEP76	N_Shelf	ExonBnd;ExonBnd;ExonBnd;5'UTR;Body;Body;Body
cg14082422	C9orf6	-0.110036	0.19384	-2.27173	0.104469	0.300057	-5.84714	0.248858	0.138822	C9orf6;IKBKAP	S_Shore	Body;TSS1500
cg05147578	PEX26	-0.11002	0.483	-2.30081	0.101644	0.29504	-5.81447	0.53801	0.42799	PEX26;PEX26	N_Shore	TSS1500;TSS1500
cg27380552	TNNI3K	0.110014	0.453306	0.950819	0.409474	0.647944	-7.32913	0.398299	0.508313	TNNI3K;FPGT-TNNI3K;FPGT-TNNI3K	OpenSea	TSS200;Body;Body
cg00087983	CSNK1D	0.109972	0.530758	2.93607	0.0579381	0.207726	-5.13179	0.475772	0.585744	CSNK1D;CSNK1D;CSNK1D	S_Shore	TSS1500;TSS1500;TSS1500
cg24561572	FMNL1	0.109952	0.193186	1.91927	0.147326	0.369312	-6.25025	0.13821	0.248162	FMNL1	Island	TSS1500
cg04766895	CRTC1	-0.109947	0.338287	-3.17598	0.0476927	0.183573	-4.89095	0.39326	0.283313	CRTC1;CRTC1	N_Shore	TSS1500;TSS1500
cg17679153	EMP3	0.109924	0.391081	2.06513	0.127467	0.338913	-6.08205	0.336119	0.446043	EMP3	S_Shelf	TSS1500
cg21637763	SPPL3	0.109912	0.102276	1.36217	0.263267	0.512432	-6.89289	0.0473202	0.157232	SPPL3	Island	TSS1500
cg01589701	C9orf72	0.10991	0.182852	2.56029	0.0801128	0.254637	-5.5281	0.127897	0.237807	C9orf72;C9orf72;C9orf72	S_Shore	TSS1500;TSS1500;TSS1500
cg22772916	OR6N2	0.109896	0.146856	1.32876	0.272865	0.52247	-6.93036	0.091908	0.201804	OR6N2	OpenSea	TSS1500
cg23749021	PCDH9-AS4	0.109885	0.369501	1.46881	0.273139	0.522755	-6.55859	NA	0.40613	PCDH9-AS4;PCDH9;PCDH9	OpenSea	TSS1500;Body;Body
cg07384913	SNTN	0.10985	0.24959	9.08402	0.00242044	0.0319304	-1.11284	0.194665	0.304516	SNTN	OpenSea	TSS1500
cg14614694	CENPW	-0.109839	0.886605	-1.16075	0.326898	0.575025	-7.11429	0.941525	0.831686	CENPW;CENPW;CENPW;CENPW	N_Shore	TSS1500;TSS1500;TSS1500;TSS1500
cg17531718	PRSS53	0.109836	0.664406	1.77315	0.170897	0.40267	-6.41987	0.609488	0.719324	PRSS53	OpenSea	TSS1500
cg03804743	VCP	0.109819	0.887321	10.337	0.00163527	0.0264277	-0.620939	0.832411	0.94223	VCP;FANCG	S_Shore	TSS1500;3'UTR
cg13441156	GHRL	0.109814	0.753989	2.20822	0.110972	0.31155	-5.91885	0.699082	0.808896	GHRL;GHRL;GHRL;GHRL;GHRL;GHRL;GHRL;GHRL;GHRL;GHRL	OpenSea	TSS1500;TSS1500;TSS1500;TSS1500;TSS1500;TSS1500;TSS1500;TSS1500;TSS1500;TSS1500
cg16386523	OR4C13	0.109775	0.135704	0.969092	0.401569	0.641404	-7.31129	0.0808164	0.190591	OR4C13	OpenSea	1stExon
cg22722064	GLB1L2	0.109772	0.850568	3.04389	0.0530257	0.196307	-5.02237	0.795682	0.905454	GLB1L2	N_Shore	TSS1500
cg25597535	NEUROD6	-0.109764	0.234578	-1.46542	0.235802	0.482754	-6.77574	0.28946	0.179696	NEUROD6	S_Shelf	5'UTR
cg08742290	RNASET2	-0.10976	0.681901	-6.44875	0.00673435	0.0554506	-2.41167	0.73678	0.627021	RNASET2	S_Shore	TSS1500
cg13052543	CCR10	0.109756	0.520629	1.87144	0.154605	0.379847	-6.3057	0.465752	0.575507	CCR10;CNTNAP1	Island	TSS1500;Body
cg27218243	LINC00396	-0.109746	0.359813	-2.36909	0.0953636	0.28371	-5.73819	0.414686	0.30494	LINC00396	OpenSea	TSS200
cg17216759	CD47	-0.109705	0.576946	-1.9888	0.137441	0.354539	-6.16989	0.631798	0.522093	CD47;CD47;CD47	Island	TSS1500;TSS1500;TSS1500
cg10166448	ZNF276	-0.109679	0.156519	-9.63904	0.00202243	0.0292353	-0.886914	0.211359	0.10168	ZNF276;ZNF276;ZNF276;ZNF276;ZNF276;ZNF276;VPS9D1	N_Shore	TSS1500;TSS1500;TSS1500;TSS1500;TSS1500;Body;Body
cg12136325	ADAT3	-0.109641	0.113462	-10.6339	0.00150013	0.0254226	-0.513414	0.168283	0.0586418	ADAT3;SCAMP4	N_Shore	TSS1500;TSS1500
cg16100690	LOC283314	-0.109555	0.182088	-1.53629	0.218742	0.463101	-6.69441	0.236865	0.12731	LOC283314;C1RL	OpenSea	TSS200;Body
cg22916901	LTN1	-0.109542	0.314021	-8.32646	0.00314743	0.0365584	-1.44457	0.368792	0.25925	LTN1	S_Shore	TSS1500
cg05417303	SNORD114-10	0.109528	0.266478	0.782477	0.489074	0.710555	-7.48392	0.211714	0.321242	SNORD114-10;SNHG24;SNORD114-11	OpenSea	TSS1500;TSS1500;TSS1500
cg04371099	C2orf42	-0.109521	0.639517	-4.41492	0.0199221	0.105991	-3.79327	0.694277	0.584757	C2orf42	S_Shore	TSS1500
cg23025798	CFAP44	0.109498	0.869838	5.36768	0.0114797	0.0757659	-3.09192	0.815089	0.924586	CFAP44;CFAP44	OpenSea	5'UTR;5'UTR
cg19698648	SLC4A2	-0.109487	0.875567	-1.15892	0.327544	0.57565	-7.11625	0.93031	0.820823	SLC4A2;SLC4A2;SLC4A2;SLC4A2	S_Shelf	TSS1500;TSS1500;Body;Body
cg01576450	ADAM20	-0.109481	0.766815	-1.16363	0.325886	0.574069	-7.11122	0.821555	0.712074	ADAM20	OpenSea	5'UTR
cg21016778	DPP8	-0.109419	0.183063	-7.43574	0.0044169	0.0438079	-1.87452	0.237773	0.128354	DPP8;DPP8;DPP8;DPP8	OpenSea	5'UTR;5'UTR;Body;Body
cg15088000	TTC9B	0.109389	0.900189	8.2318	0.0032575	0.0372325	-1.4881	0.845494	0.954884	TTC9B	Island	TSS200
cg15181363	ARFGAP2	0.10936	0.824774	3.63725	0.0336338	0.147114	-4.4546	0.770094	0.879454	ARFGAP2;ARFGAP2;PACSIN3;PACSIN3;PACSIN3;PACSIN3;PACSIN3;PACSIN3	S_Shore	TSS1500;TSS1500;ExonBnd;ExonBnd;ExonBnd;Body;Body;Body
cg10020356	GUCY2D	0.10936	0.205739	1.31304	0.277506	0.527199	-6.9479	0.151059	0.260419	GUCY2D;GUCY2D	Island	1stExon;5'UTR
cg23816620	CCL7	-0.109297	0.300507	-2.78408	0.0658612	0.225214	-5.28932	0.355155	0.245859	CCL7	OpenSea	TSS1500
cg12877251	LOC157627	0.109279	0.656614	7.41141	0.00446026	0.0440241	-1.88694	0.601975	0.711254	LOC157627	Island	TSS200
cg14542839	PAMR1	0.109229	0.194508	3.27757	0.0440414	0.174553	-4.79186	0.139894	0.249123	PAMR1;PAMR1	N_Shore	1stExon;1stExon
cg04837322	ROD1	-0.10922	0.0906064	-6.82322	0.00570164	0.0505137	-2.19949	0.145216	0.0359967	ROD1;ROD1;ROD1	S_Shore	TSS1500;TSS1500;TSS1500
cg17025555	OR6K6	0.109213	0.110781	1.50151	0.226941	0.472598	-6.7344	0.0561751	0.165388	OR6K6	OpenSea	TSS1500
cg13326227	INSM1	-0.109209	0.835693	-2.63619	0.0748906	0.244094	-5.44622	0.890297	0.781088	INSM1	Island	1stExon
cg13120875	TPK1	-0.109206	0.503907	-1.72337	0.179887	0.414682	-6.47772	0.55851	0.449304	TPK1;TPK1	S_Shore	TSS1500;TSS1500
cg10431780	ZNF404	0.109184	0.361731	2.10376	0.122744	0.331239	-6.03779	0.307139	0.416323	ZNF404	OpenSea	TSS1500
cg15078838	BRE	0.109183	0.509178	2.44304	0.0890801	0.272064	-5.65631	0.454587	0.56377	BRE;RBKS;LOC100302650;BRE;BRE;BRE;BRE	S_Shore	5'UTR;TSS1500;TSS1500;5'UTR;5'UTR;5'UTR;5'UTR
cg11684022	ZNF496	0.109177	0.405595	4.08865	0.0245925	0.120833	-4.06002	0.351006	0.460183	ZNF496	Island	TSS1500
cg08002107	USP17L7	0.109166	0.369979	6.33561	0.00709373	0.0571167	-2.47796	0.315396	0.424562	USP17L7;FAM66D	OpenSea	TSS1500;Body
cg21516384	RNF213	-0.109163	0.269378	-1.85967	0.156458	0.382474	-6.31935	0.32396	0.214797	RNF213;RNF213	N_Shore	TSS1500;TSS1500
cg09593341	ALG1	0.109161	0.868258	7.13527	0.0049938	0.0468693	-2.03069	0.813678	0.922839	ALG1	N_Shore	TSS1500
cg22372930	PPP1R12C	0.109155	0.866744	7.36586	0.00454296	0.0444558	-1.9103	0.812166	0.921321	PPP1R12C	S_Shore	TSS1500
cg20441701	SP4	-0.109149	0.768901	-2.12675	0.120031	0.326881	-6.01151	0.823476	0.714327	SP4	N_Shore	TSS1500
cg12259187	TLE4	-0.109147	0.47742	-1.16721	0.324632	0.572877	-7.10739	0.531994	0.422846	TLE4;TLE4;TLE4;TLE4;TLE4;TLE4	OpenSea	5'UTR;Body;Body;Body;Body;Body
cg13136677	RBM12	-0.10914	0.0989321	-11.4891	0.00118457	0.0229873	-0.220472	0.153502	0.0443622	RBM12;CPNE1;RBM12;CPNE1;CPNE1;CPNE1;CPNE1;CPNE1;CPNE1	S_Shore	TSS1500;TSS1500;TSS1500;TSS1500;TSS1500;TSS1500;TSS1500;TSS1500;TSS1500
cg02933742	ATF7	0.109127	0.881809	8.81622	0.00264948	0.0334702	-1.22686	0.827246	0.936372	ATF7;ATF7;LOC100652999;ATF7	OpenSea	3'UTR;3'UTR;TSS1500;Body
cg18419747	RPP38	-0.109095	0.853757	-2.12843	0.119836	0.326572	-6.00959	0.908304	0.79921	RPP38;RPP38;RPP38	S_Shelf	5'UTR;5'UTR;5'UTR
cg16052930	ETFA	-0.109071	0.63621	-0.766518	0.497264	0.716611	-7.49759	0.690745	0.581674	ETFA;ETFA	S_Shore	TSS1500;TSS1500
cg20127243	PLAC4	0.109068	0.566879	0.987051	0.393938	0.634951	-7.29357	0.512345	0.621413	PLAC4;BACE2;BACE2;BACE2	OpenSea	TSS1500;Body;Body;Body
cg19408118	GRPEL1	0.109055	0.324986	2.59641	0.077574	0.2495	-5.48903	0.270459	0.379514	GRPEL1	S_Shore	TSS1500
cg22691468	STUB1	0.10905	0.581145	1.43706	0.243027	0.490814	-6.8081	0.52662	0.63567	STUB1;STUB1	N_Shore	TSS1500;TSS1500
cg18542078	NCLN	0.109048	0.801018	1.65492	0.193135	0.431695	-6.55722	0.746494	0.855542	NCLN	N_Shore	TSS1500
cg08671280	LINC00254	0.109016	0.511648	4.72291	0.0165086	0.0944834	-3.55455	0.457139	0.566156	LINC00254	OpenSea	TSS1500
cg09545443	LOC344595	0.109011	0.224191	3.75473	0.0309218	0.139565	-4.34892	0.169686	0.278697	LOC344595;LOC344595;LOC100302640	S_Shore	Body;Body;TSS1500
cg01061877	KPTN	-0.108995	0.537497	-2.25082	0.106559	0.303714	-5.87069	0.591994	0.482999	KPTN	S_Shore	TSS1500
cg26191586	LRP8	0.108975	0.88435	7.21933	0.00482296	0.0459701	-1.98639	0.829862	0.938837	LRP8;LRP8;LRP8;LRP8	S_Shore	TSS1500;TSS1500;TSS1500;TSS1500
cg00110039	CECR4	0.108965	0.413085	11.145	0.00129992	0.023912	-0.335456	0.358603	0.467568	CECR4;CECR5;CECR5;CECR4	N_Shore	TSS1500;Body;Body;TSS1500
cg05990789	LOC101929473	-0.108934	0.166842	-2.97154	0.0562619	0.203881	-5.09557	0.221309	0.112375	LOC101929473	OpenSea	TSS1500
cg04663487	TFEC	-0.108932	0.343071	-1.10994	0.345271	0.592182	-7.16808	0.397537	0.288605	TFEC;TFEC	OpenSea	TSS200;TSS200
cg03340523	SGCB	-0.108927	0.907564	-1.27518	0.289025	0.538674	-6.9899	0.962027	0.853101	SGCB	Island	TSS1500
cg27189395	C16orf55	0.108906	0.17766	4.28703	0.0216048	0.111437	-3.89607	0.123207	0.232112	C16orf55;CHMP1A;CHMP1A	S_Shore	Body;TSS1500;TSS1500
cg26875131	VASH2	-0.108896	0.642742	-1.18744	0.31764	0.566296	-7.08566	0.697189	0.588294	VASH2;VASH2;VASH2	OpenSea	Body;Body;5'UTR
cg14583225	ACLY	-0.10889	0.2195	-1.09707	0.350086	0.596614	-7.18154	0.273945	0.165055	ACLY;ACLY	N_Shore	5'UTR;5'UTR
cg07198656	GLUD1P7	0.108887	0.266976	5.79683	0.00919439	0.0664311	-2.80882	0.212533	0.32142	GLUD1P7;BMS1P5	Island	TSS200;Body
cg22213142	LOC729867	0.108869	0.180468	1.53345	0.219398	0.463871	-6.69768	0.126034	0.234903	LOC729867;PEA15;PEA15;PEA15;PEA15;PEA15	N_Shore	Body;TSS1500;TSS1500;TSS1500;TSS1500;TSS1500
cg19494702	SEPSECS	-0.108825	0.30556	-3.93892	0.0272041	0.128658	-4.1875	0.359972	0.251148	SEPSECS;SEPSECS-AS1	S_Shore	TSS1500;Body
cg08572875	FAM101B	0.108805	0.529553	4.14929	0.0236261	0.117781	-4.00931	0.475151	0.583956	FAM101B	S_Shelf	TSS1500
cg11972401	NOL10	0.108796	0.263318	4.93198	0.0146118	0.0876558	-3.39928	0.20892	0.317716	NOL10	S_Shore	TSS1500
cg07868075	BID	0.108753	0.368212	3.50901	0.0369473	0.156089	-4.57244	0.313835	0.422588	BID;BID;BID;BID;BID;BID;BID	S_Shore	TSS1500;TSS1500;TSS200;TSS1500;TSS1500;TSS1500;TSS1500
cg17376921	MSL3L2	0.108718	0.651018	1.33503	0.271036	0.52061	-6.92335	0.596659	0.705378	MSL3L2	N_Shore	5'UTR
cg11265336	BRF2	0.108687	0.217268	3.87619	0.028403	0.132228	-4.2419	0.162925	0.271612	BRF2	Island	1stExon
cg22076757	MYBPHL	-0.108673	0.819346	-10.915	0.00138539	0.024532	-0.414464	0.873683	0.76501	MYBPHL	OpenSea	TSS200
cg05958351	SRRM2	-0.10864	0.430329	-3.00018	0.0549524	0.200852	-5.06649	0.48465	0.376009	SRRM2	N_Shore	5'UTR
cg22379576	CENPL	0.108634	0.860711	6.97993	0.00533088	0.0486175	-2.11385	0.806394	0.915029	CENPL;CENPL;CENPL	N_Shelf	5'UTR;5'UTR;5'UTR
cg07284632	KRT14	0.108629	0.566976	2.96933	0.0563647	0.204117	-5.09783	0.512662	0.621291	KRT14	OpenSea	TSS200
cg16234730	LINC00896	0.108606	0.482273	5.21132	0.0124936	0.0797029	-3.1998	0.42797	0.536576	LINC00896;LOC284865	OpenSea	TSS1500;TSS200
cg08063838	ZNF295-AS1	0.108597	0.84291	8.48036	0.00297866	0.0355379	-1.37483	0.788611	0.897208	ZNF295-AS1;ZNF295-AS1;ZNF295-AS1	OpenSea	Body;TSS200;Body
cg15300457	RGS19	-0.108544	0.683456	-3.29546	0.043435	0.173043	-4.77458	0.737729	0.629184	RGS19;RGS19;OPRL1;OPRL1	S_Shore	TSS1500;TSS1500;5'UTR;5'UTR
cg15705342	DNAJC13	0.108541	0.607867	4.1742	0.0232432	0.116578	-3.98864	0.553597	0.662138	DNAJC13	N_Shore	TSS1500
cg09030119	ZNF285A	0.108531	0.456758	2.35383	0.096726	0.286148	-5.75519	0.402492	0.511023	ZNF285A	OpenSea	5'UTR
cg03108250	KIR3DX1	0.108517	0.702131	3.8062	0.0298212	0.136344	-4.30329	0.647873	0.75639	KIR3DX1	OpenSea	TSS1500
cg21890848	ATP5J	0.108514	0.113877	6.99096	0.00530599	0.0484845	-2.10789	0.0596203	0.168134	ATP5J;ATP5J;ATP5J;ATP5J;ATP5J;GABPA;ATP5J;GABPA;ATP5J;ATP5J;ATP5J;ATP5J	Island	1stExon;5'UTR;5'UTR;5'UTR;5'UTR;5'UTR;1stExon;1stExon;1stExon;5'UTR;1stExon;1stExon
cg25522355	DSEL	0.108511	0.61926	2.77203	0.0665452	0.226726	-5.30198	0.565004	0.673515	DSEL	S_Shore	TSS1500
cg09463948	USP20	0.108502	0.900658	11.3353	0.00123439	0.0233825	-0.271401	0.846407	0.954909	USP20;USP20;USP20	OpenSea	5'UTR;5'UTR;5'UTR
cg03100884	UBE2Q1	0.108488	0.260068	1.32411	0.27423	0.523845	-6.93556	0.205824	0.314312	UBE2Q1	S_Shore	TSS1500
cg02456552	FDX1L	-0.108484	0.509493	-1.47848	0.232552	0.479097	-6.7608	0.563735	0.455251	FDX1L;RAVER1	S_Shore	TSS1500;3'UTR
cg16163981	KCNF1	0.108474	0.200395	3.00503	0.0547344	0.200335	-5.06158	0.146158	0.254632	KCNF1	Island	1stExon
cg25368591	ZNF670	0.108468	0.831514	2.86232	0.0616262	0.215975	-5.20775	0.77728	0.885748	ZNF670;ZNF670;ZNF670-ZNF695	S_Shore	TSS1500;TSS1500;TSS1500
cg01128107	TCHP	0.10845	0.394138	4.31044	0.0212836	0.110401	-3.87709	0.339913	0.448363	TCHP;TCHP	N_Shore	TSS1500;TSS1500
cg04132379	RASSF2	-0.108437	0.821884	-1.63061	0.198099	0.438002	-6.58541	0.876102	0.767665	RASSF2	N_Shore	5'UTR
cg11760587	CHST4	-0.108406	0.864206	-2.71308	0.0700191	0.234043	-5.36422	0.918409	0.810003	CHST4;CHST4	OpenSea	5'UTR;5'UTR
cg25830048	HES7	-0.108389	0.244239	-1.9313	0.145558	0.366698	-6.23633	0.298434	0.190045	HES7;HES7	N_Shore	TSS200;TSS200
cg13440958	SLC35E2B	0.108382	0.595267	2.83777	0.0629182	0.218853	-5.23324	0.541076	0.649458	SLC35E2B;SLC35E2B;CDK11B;CDK11B;CDK11B;CDK11B;CDK11B;CDK11B	S_Shore	TSS1500;TSS1500;5'UTR;5'UTR;Body;Body;Body;Body
cg01130792	SHANK3	0.108321	0.314844	4.05268	0.0251895	0.122661	-4.09034	0.260684	0.369005	SHANK3	Island	TSS1500
cg16097539	COMT	-0.108313	0.617848	-4.52407	0.0186169	0.101706	-3.70726	0.672005	0.563691	COMT;COMT;COMT;COMT	OpenSea	TSS1500;5'UTR;5'UTR;5'UTR
cg14050954	ACAP1	-0.108306	0.220959	-1.6068	0.203098	0.444161	-6.61298	0.275113	0.166806	ACAP1	OpenSea	TSS1500
cg27473165	DDI2	-0.108304	0.570912	-5.72453	0.00953515	0.0678722	-2.85524	0.625065	0.51676	DDI2	N_Shore	TSS1500
cg03534410	TMEM40	-0.108287	0.455001	-8.17612	0.00332461	0.0376468	-1.51393	0.509144	0.400857	TMEM40	OpenSea	TSS1500
cg10805082	ABL2	0.10828	0.120178	3.76709	0.0306529	0.138768	-4.33793	0.0660376	0.174318	ABL2;ABL2;ABL2;ABL2;ABL2	Island	TSS1500;TSS1500;TSS1500;TSS1500;TSS1500
cg12783491	MATN3	0.10828	0.3642	5.07613	0.0134653	0.0833762	-3.29523	0.31006	0.41834	MATN3	S_Shore	TSS1500
cg21778598	GPR137	-0.10828	0.386063	-1.99096	0.137146	0.354087	-6.16738	0.440202	0.331923	GPR137;GPR137;BAD;BAD;BAD;GPR137	N_Shore	TSS1500;TSS1500;1stExon;5'UTR;5'UTR;Body
cg21219588	USP30	-0.108277	0.116286	-6.20661	0.00753456	0.0591562	-2.55485	0.170424	0.0621472	USP30;USP30-AS1;USP30	N_Shore	TSS1500;Body;5'UTR
cg03112877	NOP56	0.108276	0.847454	8.32387	0.00315037	0.0365745	-1.44575	0.793316	0.901592	NOP56;SNORD57;NOP56	S_Shelf	Body;TSS200;Body
cg12184157	CST9L	0.108271	0.168629	2.00266	0.135564	0.35164	-6.1539	0.114494	0.222765	CST9L	OpenSea	TSS200
cg25460066	MKRN2	0.10823	0.535166	4.86991	0.0151442	0.0895912	-3.44482	0.48105	0.589281	MKRN2;MKRN2	N_Shore	TSS1500;TSS1500
cg16902958	MIR6772	0.108224	0.280755	1.44286	0.241531	0.489159	-6.80149	0.226644	0.334867	MIR6772;KIFC3;KIFC3;KIFC3	OpenSea	TSS1500;5'UTR;Body;Body
cg05956126	LOC389332	0.108223	0.684811	4.04219	0.0253673	0.123211	-4.09922	0.6307	0.738923	LOC389332	Island	TSS200
cg24435704	PARP12	0.108212	0.682784	9.85729	0.00188953	0.0282749	-0.801678	0.628678	0.73689	PARP12	S_Shore	TSS1500
cg25039269	KLHL42	-0.108208	0.697486	-1.9464	0.143374	0.363454	-6.21886	0.75159	0.643382	KLHL42	S_Shore	1stExon
cg22748679	UBE2W	-0.108207	0.531215	-1.85275	0.157561	0.384036	-6.32739	0.585319	0.477112	UBE2W;UBE2W;UBE2W;UBE2W;UBE2W;UBE2W	S_Shore	TSS1500;TSS1500;TSS1500;TSS1500;TSS1500;TSS1500
cg02600258	C5orf37	-0.108192	0.420822	-0.792092	0.484194	0.706956	-7.4756	0.474918	0.366726	C5orf37	S_Shore	TSS1500
cg17963157	PALB2	-0.108184	0.466377	-9.46303	0.00213867	0.0300325	-0.957101	0.520469	0.412284	PALB2;DCTN5;DCTN5;DCTN5;DCTN5	S_Shore	TSS1500;Body;Body;Body;Body
cg19650983	LOC642366	0.10818	0.667108	0.695108	0.535281	0.744555	-7.55632	0.613018	0.721198	LOC642366;ISL1	S_Shore	TSS1500;Body
cg20955688	TMEM71	-0.108175	0.626365	-1.33698	0.270469	0.520014	-6.92116	0.680452	0.572278	TMEM71;TMEM71;TMEM71;TMEM71	OpenSea	1stExon;5'UTR;1stExon;5'UTR
cg03854122	BPIFB1	0.108174	0.130044	2.72332	0.0693996	0.232786	-5.35336	0.0759569	0.18413	BPIFB1	OpenSea	5'UTR
cg15790653	LNP1	0.108142	0.322799	2.50494	0.0842027	0.262654	-5.58837	0.268728	0.37687	LNP1;TOMM70A	N_Shore	TSS1500;Body
cg19175622	GPR22	0.108138	0.727317	2.02648	0.132408	0.346743	-6.12647	0.673248	0.781386	GPR22;COG5;COG5;COG5	OpenSea	TSS1500;Body;Body;Body
cg03624079	MESDC2	0.108117	0.531402	1.90669	0.149201	0.372103	-6.26482	0.477343	0.58546	MESDC2;MESDC2;MESDC2	S_Shore	TSS1500;TSS1500;TSS1500
cg16664729	C9orf114	-0.108064	0.234822	-1.24922	0.297206	0.546657	-7.01847	0.288854	0.180791	C9orf114	S_Shore	TSS1500
cg05522700	ING3	-0.108032	0.748793	-1.31285	0.277563	0.527259	-6.94812	0.802809	0.694777	ING3;ING3	N_Shore	TSS1500;TSS1500
cg11724393	CBX7	-0.108	0.689374	-1.01565	0.382064	0.624677	-7.26501	0.743375	0.635374	CBX7	S_Shore	TSS1500
cg27285056	NAPSA	0.107991	0.699311	5.22812	0.0123792	0.0792759	-3.18808	0.645316	0.753307	NAPSA;NAPSA	OpenSea	5'UTR;1stExon
cg20972214	SLC2A3	-0.107984	0.278115	-0.755135	0.503174	0.721054	-7.50722	0.332107	0.224123	SLC2A3;SLC2A3	OpenSea	1stExon;5'UTR
cg17978283	BAIAP2	0.107979	0.467597	5.85389	0.00893654	0.0653273	-2.77253	0.413608	0.521586	BAIAP2;BAIAP2;BAIAP2;BAIAP2;BAIAP2-AS1	N_Shore	TSS1500;TSS1500;TSS1500;TSS1500;Body
cg21751047	SYNJ2BP-COX16	0.107963	0.740532	1.48374	0.231257	0.477584	-6.75478	0.686551	0.794514	SYNJ2BP-COX16;SYNJ2BP-COX16;SYNJ2BP;SYNJ2BP-COX16	OpenSea	TSS1500;TSS1500;TSS1500;TSS1500
cg14853917	C5orf45	-0.107943	0.826541	-4.74734	0.0162713	0.0936265	-3.53614	0.880513	0.77257	C5orf45;C5orf45	S_Shore	TSS1500;TSS1500
cg07415507	TMEM134	-0.107938	0.365368	-3.83407	0.0292459	0.134648	-4.27876	0.419337	0.311399	TMEM134;TMEM134;TMEM134;TMEM134;TMEM134;TMEM134;TMEM134;TMEM134	S_Shore	TSS1500;TSS1500;TSS1500;TSS1500;TSS1500;TSS1500;TSS1500;TSS1500
cg08700194	IRGM	0.107937	0.607647	9.55211	0.00207877	0.0296256	-0.921414	0.553679	0.661616	IRGM	OpenSea	5'UTR
cg18414791	LINC01399	0.107904	0.0900657	1.79907	0.166417	0.396427	-6.38974	0.0361137	0.144018	LINC01399	OpenSea	TSS1500
cg02777834	CD300LD	-0.107877	0.532765	-0.981434	0.39631	0.636939	-7.29913	0.586703	0.478826	CD300LD;C17orf77;C17orf77	OpenSea	Body;5'UTR;5'UTR
cg08512791	RBM15B	0.107803	0.73693	1.11434	0.343644	0.590631	-7.16347	0.683028	0.790831	RBM15B;RBM15B	S_Shore	3'UTR;1stExon
cg09571603	SNORA15	0.107779	0.78747	0.868052	0.447068	0.678293	-7.40753	0.733581	0.84136	SNORA15;CCT6A;CCT6A	OpenSea	TSS1500;Body;Body
cg10655041	PLUNC	0.107755	0.1078	2.83679	0.0629705	0.218957	-5.23426	0.0539223	0.161677	PLUNC;PLUNC	OpenSea	5'UTR;5'UTR
cg07365743	LYSMD3	0.107754	0.768154	3.31216	0.0428784	0.171613	-4.7585	0.714277	0.822031	LYSMD3	N_Shelf	5'UTR
cg07954885	BRD2	-0.107744	0.22149	-11.0456	0.00133599	0.0241866	-0.369391	0.275362	0.167618	BRD2	N_Shore	TSS1500
cg12959840	CASP1	-0.107743	0.121697	-3.63258	0.0337478	0.147436	-4.45885	0.175569	0.0678259	CASP1;CASP1;CASP1;CASP1;CASP1;CASP1;CASP1	OpenSea	TSS1500;TSS1500;TSS1500;TSS1500;TSS1500;TSS1500;TSS1500
cg01755551	ZNF782	0.107715	0.708114	1.58924	0.206876	0.448704	-6.6333	0.654256	0.761971	ZNF782	N_Shore	5'UTR
cg00668150	KIAA0664	-0.107711	0.305262	-4.23308	0.022369	0.11388	-3.9401	0.359118	0.251407	KIAA0664	S_Shore	TSS1500
cg00323100	N4BP2	0.107704	0.479985	1.35464	0.265398	0.514709	-6.90135	0.426133	0.533837	N4BP2;LOC344967	S_Shore	5'UTR;TSS1500
cg25866895	GSTP1	0.107686	0.457734	6.11843	0.00785658	0.0606351	-2.60824	0.403891	0.511577	GSTP1	N_Shore	TSS1500
cg14187777	PJA2	0.107652	0.599244	1.81521	0.204202	0.445517	-6.19273	0.56336	NA	PJA2	OpenSea	5'UTR
cg18917640	GGPS1	-0.107649	0.8251	-2.40053	0.0926288	0.278627	-5.70328	0.878925	0.771276	GGPS1;GGPS1;GGPS1	S_Shelf	5'UTR;5'UTR;5'UTR
cg03533141	SNORD38A	-0.107635	0.273694	-1.66129	0.191857	0.430103	-6.54983	0.327511	0.219876	SNORD38A;RPS8;SNORD38B	S_Shore	Body;Body;TSS1500
cg18691233	LINC01036	-0.107618	0.181559	-2.64051	0.0746067	0.243504	-5.4416	0.235368	0.12775	LINC01036	OpenSea	TSS1500
cg27444437	FARP2	0.107614	0.181018	3.13413	0.0493066	0.187414	-4.93226	0.127211	0.234825	FARP2	S_Shore	5'UTR
cg17961835	ZXDC	-0.107606	0.430207	-5.1895	0.0126441	0.0802485	-3.21506	0.48401	0.376404	ZXDC;ZXDC	S_Shore	TSS1500;TSS1500
cg13675837	DGKE	0.10758	0.548144	1.92659	0.146248	0.367773	-6.24178	0.494354	0.601934	DGKE	N_Shore	TSS1500
cg07208541	CTPS1	-0.107579	0.49597	-5.0372	0.0137632	0.0844905	-3.32309	0.549759	0.44218	CTPS1;CTPS1	S_Shore	5'UTR;Body
cg07723365	C19orf59	-0.107568	0.456668	-6.6628	0.00611681	0.0525585	-2.28905	0.510452	0.402885	C19orf59	N_Shelf	TSS1500
cg05888171	RAB44	0.107539	0.739492	3.83117	0.0293052	0.134824	-4.28131	0.685723	0.793261	RAB44	OpenSea	TSS1500
cg07118455	ZNF527	0.107517	0.182127	3.17181	0.0478504	0.183935	-4.89505	0.128369	0.235886	ZNF527	Island	TSS1500
cg10822986	ANXA1	0.107501	0.738081	1.48413	0.231162	0.477488	-6.75433	0.68433	0.791831	ANXA1	OpenSea	TSS1500
cg06393098	FBXO46	0.107475	0.875789	8.0837	0.00344004	0.038321	-1.55718	0.822051	0.929527	FBXO46	N_Shore	TSS1500
cg15059656	COL18A1	0.107472	0.223932	10.5362	0.00154292	0.0257378	-0.548445	0.170196	0.277668	COL18A1;COL18A1;COL18A1	N_Shore	TSS1500;TSS1500;Body
cg01221528	NT5C1B	0.107468	0.12502	3.33341	0.0421831	0.169836	-4.73811	0.0712863	0.178754	NT5C1B;NT5C1B	OpenSea	TSS1500;TSS1500
cg04972856	C6orf162	0.107454	0.12052	1.9011	0.150043	0.373347	-6.2713	0.0667927	0.174247	C6orf162;GJB7;C6orf162	N_Shore	TSS1500;5'UTR;TSS1500
cg02252240	UQCRQ	0.107433	0.0788585	1.20875	0.310437	0.559537	-7.06263	0.0251418	0.132575	UQCRQ;GDF9;GDF9;UQCRQ;GDF9;GDF9;GDF9	Island	Body;TSS200;TSS200;ExonBnd;TSS1500;TSS1500;TSS1500
cg25091134	ODC1	-0.107417	0.678543	-5.35448	0.011561	0.0760966	-3.10092	0.732252	0.624834	ODC1;ODC1;LOC101929715	S_Shore	TSS1500;TSS1500;Body
cg09758671	RPL30	-0.107409	0.316938	-2.10375	0.122746	0.33124	-6.0378	0.370642	0.263233	RPL30	Island	TSS1500
cg19726840	RPS15	-0.107407	0.215569	-4.23769	0.0223024	0.11367	-3.93632	0.269272	0.161865	RPS15	N_Shore	TSS200
cg08862061	EMC10	0.107405	0.292605	2.3452	0.0975069	0.287586	-5.76481	0.238903	0.346308	EMC10;EMC10;FAM71E1;FAM71E1	Island	Body;Body;TSS200;TSS200
cg15002691	AKR1D1	0.107402	0.714867	1.85662	0.156943	0.383132	-6.32289	0.661166	0.768568	AKR1D1	OpenSea	TSS200
cg02686984	LINC00323	0.107304	0.191581	1.68888	0.186431	0.42314	-6.5178	0.137929	0.245233	LINC00323	OpenSea	TSS1500
cg12710480	NECAB3	-0.107296	0.237551	-3.745	0.0311356	0.140174	-4.35759	0.291199	0.183903	NECAB3;NECAB3;C20orf134	N_Shore	Body;Body;TSS200
cg21191810	C6orf204	0.107268	0.531339	1.42663	0.245742	0.49381	-6.81996	0.477705	0.584973	C6orf204;C6orf204	S_Shore	TSS1500;TSS1500
cg20610492	LHB	0.10726	0.877219	4.09028	0.0245658	0.120738	-4.05864	0.823589	0.930849	LHB	N_Shore	TSS200
cg07204602	CYP26C1	-0.107239	0.643798	-5.08623	0.104821	0.300684	-4.20683	NA	NA	CYP26C1	N_Shore	TSS1500
cg25817793	NTM-IT	-0.107238	0.835695	-1.46859	0.235008	0.48187	-6.77211	0.889314	0.782076	NTM-IT;NTM;NTM;NTM;NTM	OpenSea	TSS200;Body;Body;Body;Body
cg25955359	C3orf15	0.107237	0.79474	3.29378	0.0434912	0.173199	-4.7762	0.741121	0.848358	C3orf15	N_Shore	TSS1500
cg06654079	DNAH3	0.107206	0.405764	0.989954	0.392717	0.633898	-7.29069	0.35216	0.459367	DNAH3;TMEM159	N_Shore	Body;TSS1500
cg20803587	ZNF750	-0.107123	0.804078	-3.07545	0.0516864	0.193168	-4.9907	0.85764	0.750517	ZNF750;TBCD	S_Shelf	5'UTR;Body
cg04706148	KIF27	0.107094	0.736139	1.25763	0.294529	0.544147	-7.00923	0.682591	0.789686	KIF27;KIF27;KIF27	OpenSea	5'UTR;5'UTR;5'UTR
cg16919501	LINC01221	0.107081	0.865749	10.1542	0.00172651	0.0271248	-0.688761	0.812209	0.919289	LINC01221;LINC01222	OpenSea	TSS1500;Body
cg25208258	LOC284233	0.107074	0.178467	2.05222	0.129093	0.341481	-6.09687	0.12493	0.232004	LOC284233	OpenSea	TSS1500
cg01184560	ZSWIM6	0.107067	0.208485	2.81252	0.0642814	0.221783	-5.25955	0.154952	0.262019	ZSWIM6	Island	TSS1500
cg11941066	MIR6071	0.106991	0.701408	2.75472	0.0675428	0.228814	-5.32019	0.647912	0.754904	MIR6071;ATOH8	OpenSea	TSS1500;Body
cg03997643	RNU6ATAC	-0.106965	0.224346	-2.51695	0.0832941	0.260905	-5.57526	0.277829	0.170864	RNU6ATAC	S_Shore	TSS1500
cg07452829	NBEAL1	0.106961	0.44473	0.889833	0.436888	0.670428	-7.38731	0.391249	0.49821	NBEAL1	N_Shore	TSS1500
cg00906812	CCDC12	-0.106945	0.241175	-2.55077	0.080799	0.256027	-5.53844	0.294648	0.187703	CCDC12	S_Shore	TSS1500
cg10456327	COX15	-0.106936	0.699847	-9.77431	0.00193866	0.0286195	-0.833854	0.753315	0.646379	COX15;COX15;CUTC	S_Shore	TSS1500;TSS1500;Body
cg05420994	TAP2	-0.106927	0.847938	-3.41079	0.0397678	0.163632	-4.66449	0.901402	0.794475	TAP2;TAP2	S_Shore	TSS1500;TSS1500
cg11628754	HMX3	0.106918	0.881709	3.38773	0.0404691	0.16549	-4.68633	0.82825	0.935167	HMX3	Island	1stExon
cg22358108	MIR6847	-0.106886	0.124469	-7.43449	0.00441911	0.0438183	-1.87516	0.177912	0.0710258	MIR6847;EXOSC4	S_Shore	TSS1500;Body
cg12719144	DSCAM-IT1	0.106885	0.281018	1.88041	0.153209	0.377847	-6.29529	0.227576	0.33446	DSCAM-IT1;DSCAM;DSCAM;DSCAM	OpenSea	TSS1500;Body;Body;Body
cg05572627	OR8K3	-0.106882	0.638096	-2.07195	0.126618	0.33756	-6.07422	0.691537	0.584655	OR8K3	OpenSea	TSS1500
cg12930392	PAK2	-0.106852	0.85442	-2.78199	0.0659792	0.225476	-5.29151	0.907846	0.800994	PAK2	OpenSea	5'UTR
cg26486640	TMEM14B	-0.106841	0.337104	-1.51419	0.223912	0.469091	-6.71983	0.390525	0.283683	TMEM14B;TMEM14B;TMEM14B;TMEM14B;TMEM14B;TMEM14B	S_Shore	5'UTR;5'UTR;5'UTR;5'UTR;5'UTR;Body
cg07314983	CD53	0.106827	0.118974	1.21282	0.30908	0.558265	-7.05821	0.0655609	0.172388	CD53;CD53	OpenSea	TSS1500;5'UTR
cg24796852	GMFG	0.106825	0.415874	4.22674	0.0224611	0.114172	-3.94531	0.362461	0.469286	GMFG	OpenSea	TSS1500
cg23194364	OR5E1P	0.106806	0.205188	3.15908	0.0483365	0.185101	-4.9076	0.151785	0.258591	OR5E1P	OpenSea	TSS200
cg03985224	ATL2	0.1068	0.125619	2.45352	0.0882312	0.270401	-5.64477	0.0722195	0.179019	ATL2;ATL2;ATL2	S_Shore	TSS1500;TSS1500;TSS1500
cg12532398	NHEDC2	0.106791	0.300283	2.35212	0.09688	0.286424	-5.75709	0.246887	0.353679	NHEDC2;NHEDC2	Island	1stExon;5'UTR
cg17747005	PREX2	0.106742	0.787589	2.36505	0.0957218	0.284363	-5.74269	0.734218	0.84096	PREX2;PREX2	N_Shore	TSS1500;TSS1500
cg13155891	LOC100507091	0.106697	0.709787	8.50046	0.00295749	0.0354112	-1.36581	0.656439	0.763136	LOC100507091;PITPNM2;PITPNM2	OpenSea	TSS1500;5'UTR;5'UTR
cg13311607	RHPN1	-0.106688	0.556396	-4.95356	0.0144324	0.0869955	-3.38354	0.60974	0.503052	RHPN1;C8orf51	Island	Body;TSS1500
cg16725316	LINC01143	-0.106685	0.804215	-6.77513	0.00582214	0.0511195	-2.22614	0.857558	0.750873	LINC01143	Island	TSS200
cg00202496	CLEC16A	0.106679	0.427639	1.3339	0.271365	0.520943	-6.92461	0.374299	0.480978	CLEC16A	N_Shore	TSS1500
cg02930664	ZNF230	0.10667	0.162419	1.08176	0.355895	0.60188	-7.19746	0.109084	0.215754	ZNF230	N_Shore	TSS1500
cg12704204	SLC36A1	0.106663	0.161856	1.5264	0.22104	0.465744	-6.7058	0.108524	0.215188	SLC36A1	OpenSea	TSS200
cg22620880	PPFIA3	-0.106637	0.641085	-3.65304	0.0332523	0.146096	-4.44027	0.694404	0.587767	PPFIA3	N_Shore	5'UTR
cg01272599	ZNF846	0.106607	0.791454	5.09	0.0133613	0.0829768	-3.28535	0.738151	0.844758	ZNF846	S_Shore	TSS1500
cg08510456	BSN	0.106595	0.11043	1.29427	0.283155	0.532875	-6.96877	0.0571324	0.163728	BSN	N_Shore	TSS1500
cg04578761	ELF2	0.106582	0.675765	1.31503	0.276914	0.52661	-6.94569	0.622473	0.729056	ELF2;ELF2	S_Shore	Body;TSS1500
cg16774292	LOC101928398	0.106574	0.38568	1.33166	0.272018	0.521571	-6.92712	0.332394	0.438967	LOC101928398	OpenSea	TSS200
cg00070052	POLE3	-0.106572	0.327468	-1.07322	0.359176	0.604826	-7.2063	0.380755	0.274182	POLE3;C9orf43;POLE3	N_Shore	Body;TSS1500;Body
cg12032027	ZNF217	-0.106553	0.242515	-2.11387	0.121542	0.329377	-6.02622	0.295792	0.189238	ZNF217	Island	1stExon
cg16723362	MARS2	0.106536	0.0988722	1.20968	0.310126	0.559225	-7.06162	0.045604	0.15214	MARS2	Island	1stExon
cg15852986	LINC00563	0.106515	0.849913	2.80458	0.0647182	0.222751	-5.26786	0.796655	0.90317	LINC00563	OpenSea	TSS1500
cg26457828	RNF138P1	-0.106508	0.613652	-1.13535	0.33596	0.583587	-7.14131	0.666906	0.560398	RNF138P1;PPAP2A;PPAP2A;PPAP2A	S_Shore	TSS1500;TSS1500;TSS1500;TSS1500
cg25225693	GATS	0.106502	0.804146	6.2371	0.00742723	0.0586337	-2.53656	0.750895	0.857397	GATS;GATS;PVRIG;GATS;PVRIG;GATS	OpenSea	Body;3'UTR;5'UTR;Body;1stExon;Body
cg03382346	ZNF611	0.106488	0.754385	2.07754	0.125927	0.336406	-6.06781	0.70114	0.807629	ZNF611;ZNF611;ZNF611;ZNF611	OpenSea	5'UTR;TSS200;5'UTR;5'UTR
cg26783691	LOC100506895	0.106479	0.839541	3.12545	0.0496501	0.188253	-4.94088	0.786301	0.89278	LOC100506895;HECW1;HECW1	OpenSea	TSS200;Body;Body
cg04172000	TMEM38A	0.106466	0.304044	3.42797	0.0392554	0.162248	-4.64828	0.250811	0.357277	TMEM38A;C19orf42	Island	TSS1500;TSS200
cg08270789	LOC339260	0.106453	0.745774	4.38388	0.0203146	0.107221	-3.81801	0.692548	0.799	LOC339260	OpenSea	TSS200
cg04443324	FAT2	0.106449	0.899836	9.63863	0.00202269	0.0292373	-0.887078	0.846612	0.953061	FAT2	OpenSea	1stExon
cg10151162	PDIA2	-0.106433	0.289487	-1.32689	0.273411	0.523022	-6.93245	0.342704	0.23627	PDIA2	N_Shore	TSS200
cg20443227	MIR6777	0.10643	0.809136	2.75807	0.0673481	0.228405	-5.31666	0.755921	0.862351	MIR6777;MIR33B;SREBF1;SREBF1	S_Shore	TSS1500;TSS1500;Body;Body
cg00980244	OSTM1	0.106427	0.233631	3.53739	0.0361797	0.154024	-4.54614	0.180418	0.286845	OSTM1	Island	TSS1500
cg09556286	GPR110	-0.106388	0.164236	-4.47849	0.0191482	0.103479	-3.74299	0.21743	0.111042	GPR110;GPR110	OpenSea	TSS200;TSS200
cg04492973	LOC101929512	0.106385	0.645112	1.71184	0.182046	0.417529	-6.49112	0.59192	0.698305	LOC101929512	OpenSea	TSS1500
cg05870479	PTPRM	-0.106381	0.202887	-6.66409	0.00611333	0.0525453	-2.28833	0.256078	0.149697	PTPRM;PTPRM;PTPRM;PTPRM	Island	1stExon;1stExon;5'UTR;5'UTR
cg00727287	CASKIN2	0.10637	0.865538	8.92548	0.00255274	0.0328246	-1.17993	0.812353	0.918723	CASKIN2;CASKIN2	OpenSea	TSS1500;Body
cg25938647	C14orf86	0.106357	0.179567	2.19866	0.111992	0.313328	-5.92968	0.126388	0.232745	C14orf86;FAM181A	OpenSea	Body;TSS200
cg25831568	DHX30	0.106356	0.892312	3.68243	0.0325565	0.144198	-4.4137	0.839134	0.94549	DHX30;DHX30;DHX30	N_Shore	TSS1500;TSS1500;TSS1500
cg06751002	CSN1S2B	0.106344	0.863334	9.52678	0.00209558	0.0297586	-0.931528	0.810162	0.916506	CSN1S2B	OpenSea	TSS1500
cg07007092	SIGLEC9	-0.106318	0.46756	-4.04275	0.0253578	0.123179	-4.09875	0.520719	0.414401	SIGLEC9;SIGLEC9	OpenSea	TSS1500;TSS1500
cg24933702	PDCD10	0.106317	0.712838	4.6825	0.0169113	0.0958837	-3.58519	0.65968	0.765997	PDCD10;PDCD10;PDCD10	N_Shelf	5'UTR;5'UTR;5'UTR
cg15651109	CDH20	-0.106313	0.248954	-5.20768	0.0125185	0.0797875	-3.20234	0.30211	0.195797	CDH20	OpenSea	TSS200
cg12163560	LOC101927450	0.106309	0.261379	1.11914	0.341872	0.589044	-7.15842	0.208225	0.314534	LOC101927450	OpenSea	TSS1500
cg27295571	DEFB122	0.106308	0.367927	4.13966	0.0237762	0.118236	-4.01732	0.314773	0.421081	DEFB122	OpenSea	TSS1500
cg12092718	HNMT	0.106286	0.787893	9.05791	0.0024416	0.0320862	-1.12381	0.73475	0.841036	HNMT;HNMT;HNMT	OpenSea	TSS200;TSS200;TSS200
cg00722320	MIR184	0.106278	0.647931	2.81206	0.0643066	0.22184	-5.26003	0.594792	0.70107	MIR184	OpenSea	TSS200
cg21747160	LMBR1L	-0.10623	0.564899	-1.88455	0.15257	0.376949	-6.2905	0.618014	0.511784	LMBR1L	S_Shore	TSS1500
cg27647177	PML	-0.106219	0.22588	-6.10737	0.00789822	0.0608122	-2.61498	0.27899	0.172771	PML;PML;PML;PML;PML;PML;PML;PML;PML	S_Shore	TSS1500;TSS1500;TSS1500;TSS1500;TSS1500;TSS1500;TSS1500;TSS1500;TSS1500
cg23137518	ZNF85	0.106191	0.614177	7.73019	0.00393324	0.0411607	-1.72716	0.561081	0.667272	ZNF85;ZNF85;ZNF85;ZNF85;ZNF85	OpenSea	TSS1500;TSS1500;TSS1500;TSS1500;TSS1500
cg24534955	LOC101929241	-0.106184	0.162325	-2.26601	0.105036	0.301064	-5.85358	0.215417	0.109233	LOC101929241;LOC101929241	OpenSea	TSS200;TSS200
cg15992347	CCDC83	-0.106165	0.661897	-6.94195	0.00541777	0.049089	-2.13443	0.714979	0.608814	CCDC83	N_Shore	TSS1500
cg07059007	AGPAT4	0.106153	0.87876	7.02409	0.00523211	0.0481375	-2.09003	0.825683	0.931837	AGPAT4	OpenSea	5'UTR
cg07725729	MTMR9	-0.106144	0.0902146	-6.13841	0.00778209	0.060274	-2.59609	0.143287	0.0371424	MTMR9	Island	TSS200
cg05027052	C2orf63	-0.106143	0.465004	-2.74271	0.0682456	0.230249	-5.33286	0.518076	0.411932	C2orf63;RPS27A;RPS27A;C2orf63	OpenSea	5'UTR;TSS1500;TSS1500;5'UTR
cg26222773	GGNBP2	-0.106137	0.731661	-2.95798	0.0568954	0.205362	-5.10939	0.78473	0.678593	GGNBP2	N_Shore	TSS1500
cg07344288	MCAT	0.106096	0.783234	8.18859	0.00330943	0.0375491	-1.50813	0.730186	0.836282	MCAT;MCAT	S_Shore	TSS1500;TSS1500
cg03666588	POPDC2	0.106071	0.810722	10.5454	0.00153885	0.0257133	-0.545154	0.757686	0.863757	POPDC2;POPDC2	OpenSea	1stExon;1stExon
cg03181426	CPT2	0.106062	0.795667	10.8844	0.00139729	0.0246186	-0.425084	0.742636	0.848698	CPT2	N_Shore	TSS200
cg05547634	DCP2	-0.10605	0.532432	-1.9334	0.145252	0.366217	-6.23389	0.585457	0.479407	DCP2;DCP2;DCP2	N_Shore	TSS1500;TSS1500;TSS1500
cg26449586	C16orf86	0.106046	0.772915	1.90195	0.149915	0.37316	-6.27032	0.719892	0.825938	C16orf86;C16orf48	S_Shore	Body;TSS1500
cg04651602	LINC01232	0.106021	0.197065	5.14172	0.0129821	0.0815381	-3.24867	0.144055	0.250076	LINC01232;TM9SF2	N_Shore	TSS1500;TSS1500
cg01021437	ZNF658	0.106013	0.614876	2.56064	0.0800876	0.25458	-5.52772	0.56187	0.667883	ZNF658	Island	TSS200
cg05229898	EGR1	-0.106	0.59157	-0.719488	0.52205	0.734972	-7.53673	0.64457	0.53857	EGR1;EGR1	Island	5'UTR;1stExon
cg00319912	FBXO17	0.105995	0.691974	1.57152	0.210765	0.453458	-6.65377	0.638976	0.744971	FBXO17;FBXO17	Island	5'UTR;Body
cg16011164	MIR4656	0.105988	0.843541	5.2355	0.0123294	0.079089	-3.18294	0.790548	0.896535	MIR4656;AP5Z1	S_Shore	TSS1500;Body
cg10590465	CARM1	-0.105966	0.133204	-10.5099	0.00155473	0.0258299	-0.557947	0.186187	0.0802212	CARM1	N_Shore	TSS1500
cg12023877	SNRNP200	0.105965	0.817608	10.4963	0.00156088	0.0258679	-0.562868	0.764626	0.870591	SNRNP200	S_Shore	TSS1500
cg09827662	SLC35A5	-0.105947	0.156023	-9.43319	0.00215925	0.0301764	-0.969133	0.208997	0.103049	SLC35A5;ATG3;ATG3	S_Shore	5'UTR;TSS1500;TSS1500
cg13597949	POLR2I	-0.105937	0.107152	-10.737	0.00145664	0.0250721	-0.476797	0.160121	0.0541838	POLR2I;TBCB	Island	Body;TSS1500
cg19250304	PITRM1	0.105931	0.838005	4.40746	0.0200155	0.106294	-3.7992	0.78504	0.890971	PITRM1	S_Shore	TSS1500
cg19233829	ELFN1-AS1	0.10592	0.651462	1.0061	0.385992	0.628149	-7.27459	0.598502	0.704422	ELFN1-AS1;ELFN1-AS1;ELFN1-AS1;ELFN1	N_Shelf	Body;Body;Body;5'UTR
cg11493509	OR56A5	0.105876	0.179421	0.875248	0.443682	0.67569	-7.40089	0.126484	0.232359	OR56A5	OpenSea	TSS1500
cg01940974	MTAP	0.105873	0.0982689	1.29507	0.282912	0.532628	-6.96788	0.0453327	0.151205	MTAP;MTAP	Island	5'UTR;1stExon
cg23294140	DLGAP1-AS5	0.105842	0.80084	2.56329	0.0798981	0.254223	-5.52485	0.747919	0.853761	DLGAP1-AS5;DLGAP1;DLGAP1	OpenSea	Body;5'UTR;5'UTR
cg18073918	CDRT7	-0.105841	0.183473	-3.96069	0.0268032	0.127471	-4.16876	0.236394	0.130553	CDRT7	OpenSea	TSS200
cg02605634	WFDC10A	-0.105838	0.45403	-3.52594	0.0364871	0.15487	-4.55674	0.506949	0.401111	WFDC10A;WFDC9;WFDC10A	OpenSea	5'UTR;5'UTR;1stExon
cg11245369	TTC39C-AS1	-0.105837	0.506773	-2.03825	0.13088	0.344343	-6.11293	0.559691	0.453855	TTC39C-AS1;TTC39C	OpenSea	Body;5'UTR
cg08825071	ABHD17B	0.105811	0.676938	1.45881	0.237465	0.48464	-6.78329	0.624032	0.729843	ABHD17B;ABHD17B	OpenSea	5'UTR;5'UTR
cg12589387	YTHDF1	0.105809	0.711133	5.55376	0.0104075	0.0714393	-2.96689	0.658228	0.764037	YTHDF1	S_Shore	TSS1500
cg10245797	SNORD114-14	0.105774	0.128424	1.01647	0.381727	0.62439	-7.26418	0.0755364	0.181311	SNORD114-14	OpenSea	TSS1500
cg16211511	CEP170P1	0.105758	0.763135	11.008	0.00134998	0.0242888	-0.382316	0.710256	0.816014	CEP170P1	OpenSea	TSS1500
cg19983274	LPHN1	-0.105741	0.102566	-10.0791	0.00176597	0.0273912	-0.717017	0.155436	0.0496952	LPHN1;LPHN1	Island	TSS1500;TSS1500
cg25785236	ZNF205-AS1	0.105741	0.351167	6.3648	0.00699866	0.0566791	-2.46076	0.298297	0.404038	ZNF205-AS1;ZNF205-AS1;ZNF205;ZNF205;ZNF205	OpenSea	Body;Body;TSS1500;TSS1500;TSS1500
cg07709681	PGBD4	0.105727	0.0962683	2.41399	0.0914874	0.276569	-5.68839	0.0434046	0.149132	PGBD4;C15orf24	N_Shore	TSS1500;Body
cg18270343	JRK	-0.10572	0.846746	-1.31307	0.277496	0.527182	-6.94787	0.899606	0.793886	JRK;JRK	N_Shelf	5'UTR;5'UTR
cg05420290	MS4A8	-0.105708	0.521603	-4.35151	0.0207346	0.108622	-3.84396	0.574457	0.468749	MS4A8;MS4A8	OpenSea	1stExon;5'UTR
cg21301071	KBTBD12	0.105703	0.75807	2.17973	0.114044	0.316815	-5.95117	0.705218	0.810921	KBTBD12	OpenSea	TSS1500
cg25607161	OR1A1	0.105701	0.139145	2.71358	0.0699884	0.233982	-5.36368	0.0862944	0.191996	OR1A1	OpenSea	TSS1500
cg26202458	TNFSF15	0.105668	0.252481	2.0883	0.12461	0.334258	-6.05549	0.199647	0.305315	TNFSF15;TNFSF15;TNFSF15	OpenSea	1stExon;ExonBnd;Body
cg16825288	SLC35F2	0.105658	0.0755391	1.28976	0.284533	0.534225	-6.97378	0.0227103	0.128368	SLC35F2	S_Shore	TSS1500
cg03099697	KIF18A	-0.105657	0.809606	-4.60058	0.0177669	0.0988435	-3.64791	0.862434	0.756778	KIF18A;METTL15;METTL15;METTL15	N_Shore	TSS1500;5'UTR;5'UTR;5'UTR
cg00501006	SNORD115-29	0.105633	0.114074	2.09328	0.124004	0.333277	-6.04977	0.0612579	0.166891	SNORD115-29;SNORD115-11;SNORD115-43;SNORD115-36	OpenSea	TSS1500;TSS1500;TSS1500;TSS1500
cg15027059	SNORD124	0.105633	0.758621	2.56396	0.0798506	0.254125	-5.52413	0.705805	0.811437	SNORD124;MED24;MED24;MED24;MED24;MED24;MED24;MED24;MED24	OpenSea	TSS1500;ExonBnd;ExonBnd;ExonBnd;ExonBnd;Body;Body;Body;Body
cg25631936	CNOT8	-0.105624	0.261256	-1.46845	0.235043	0.481903	-6.77228	0.314068	0.208443	CNOT8	S_Shore	5'UTR
cg13905103	TBCA	-0.105614	0.166385	-2.76905	0.0667159	0.227097	-5.30511	0.219193	0.113578	TBCA;TBCA;TBCA	S_Shore	TSS1500;TSS1500;TSS1500
cg03630847	LOC100268168	-0.105581	0.223976	-9.53322	0.00209129	0.0297267	-0.928953	0.276767	0.171186	LOC100268168;LOC100268168;RPL26L1	Island	Body;TSS200;TSS1500
cg26904179	KIAA0467	-0.105561	0.772715	-4.41004	0.0199833	0.106191	-3.79715	0.825496	0.719935	KIAA0467;KIAA0467	OpenSea	5'UTR;1stExon
cg15934560	TBC1D19	0.105547	0.213809	1.29474	0.283013	0.532739	-6.96825	0.161035	0.266583	TBC1D19;TBC1D19	N_Shore	TSS1500;TSS1500
cg09758204	KIAA0895L	0.105536	0.853293	6.79698	0.00576698	0.050834	-2.21401	0.800525	0.906061	KIAA0895L;EXOC3L	Island	TSS1500;Body
cg02424788	LOC101927829	0.105528	0.397519	1.23397	0.302123	0.55153	-7.03517	0.344755	0.450283	LOC101927829	OpenSea	TSS1500
cg14596338	SRL	0.105523	0.849364	4.23551	0.022334	0.113773	-3.93812	0.796602	0.902125	SRL	OpenSea	TSS200
cg01316923	C6orf154	0.105506	0.799924	1.77679	0.170259	0.401792	-6.41563	0.747171	0.852677	C6orf154;YIPF3	S_Shore	TSS1500;3'UTR
cg09687353	SEL1L2	0.105503	0.459274	0.953927	0.40812	0.646809	-7.32611	0.406523	0.512026	SEL1L2;MACROD2	S_Shore	TSS1500;Body
cg20941528	TAAR1	0.105502	0.800045	1.98444	0.138037	0.355423	-6.17491	0.747294	0.852796	TAAR1	OpenSea	TSS1500
cg00578917	CYYR1	-0.105494	0.863907	-1.32489	0.274	0.523599	-6.93469	0.916654	0.81116	CYYR1;CYYR1	Island	1stExon;5'UTR
cg15727925	ZNF266	0.105489	0.543802	2.17143	0.114959	0.31836	-5.9606	0.491058	0.596547	ZNF266;ZNF266	S_Shore	TSS1500;TSS1500
cg05119988	SC4MOL	-0.105477	0.113842	-8.55516	0.00290089	0.035065	-1.34138	0.16658	0.0611037	SC4MOL;SC4MOL	S_Shelf	5'UTR;5'UTR
cg21297772	SLC5A9	0.105468	0.225918	1.26388	0.292556	0.542129	-7.00236	0.173184	0.278652	SLC5A9;SLC5A9	OpenSea	1stExon;1stExon
cg06579142	OR52N2	-0.10546	0.58309	-1.42802	0.245379	0.493367	-6.81839	0.63582	0.530361	OR52N2	OpenSea	1stExon
cg15696082	AKIP1	0.10543	0.796835	2.18698	0.113253	0.315461	-5.94293	0.74412	0.84955	AKIP1;AKIP1;AKIP1;AKIP1;AKIP1;AKIP1;ST5	N_Shore	TSS1500;TSS1500;TSS1500;TSS1500;TSS1500;TSS1500;5'UTR
cg23602581	LINC01517	0.105417	0.390419	0.921542	0.422435	0.658686	-7.35734	0.33771	0.443127	LINC01517	OpenSea	TSS200
cg07340458	PCGF5	-0.105402	0.24788	-3.70474	0.0320407	0.142747	-4.39363	0.300581	0.195179	PCGF5;PCGF5	OpenSea	TSS1500;TSS1500
cg05657254	C5orf53	0.105398	0.761318	3.37552	0.0408465	0.166447	-4.69793	0.708619	0.814017	C5orf53	OpenSea	TSS1500
cg02809611	OR1F1	0.105388	0.21433	2.10309	0.122824	0.331365	-6.03855	0.161636	0.267024	OR1F1	OpenSea	TSS1500
cg11071459	MYRF	0.105387	0.840426	4.12766	0.0239651	0.118802	-4.02734	0.787732	0.893119	MYRF	N_Shore	TSS1500
cg23433503	LOC389493	0.105324	0.25646	2.86733	0.0613668	0.215362	-5.20257	0.203798	0.309122	LOC389493	S_Shore	TSS1500
cg09770542	HINFP	-0.105305	0.785349	-1.83142	0.161013	0.388787	-6.35215	0.838001	0.732696	HINFP;HINFP;HINFP	N_Shore	TSS1500;TSS1500;TSS1500
cg10173451	ZDHHC20	0.105301	0.810561	2.60837	0.0767551	0.247906	-5.47613	0.75791	0.863212	ZDHHC20;ZDHHC20;ZDHHC20;ZDHHC20;ZDHHC20;ZDHHC20;ZDHHC20;ZDHHC20	OpenSea	ExonBnd;ExonBnd;ExonBnd;ExonBnd;Body;Body;Body;5'UTR
cg08041188	KLRC4-KLRK1	-0.105288	0.348734	-1.21926	0.306945	0.556255	-7.05121	0.401378	0.29609	KLRC4-KLRK1	OpenSea	TSS1500
cg19447275	LINC00961	0.105254	0.447288	0.673453	0.54725	0.753086	-7.57331	0.394662	0.499915	LINC00961	OpenSea	TSS1500
cg05422096	ANKFN1	0.105252	0.108884	1.58022	0.208847	0.451122	-6.64373	0.0562575	0.16151	ANKFN1	OpenSea	TSS1500
cg02104434	LOC148824	0.10524	0.835463	3.23329	0.0455882	0.178414	-4.83484	0.782843	0.888083	LOC148824;OR2C3	Island	TSS1500;3'UTR
cg00344578	ZNF623	0.105237	0.5609	3.06036	0.0523214	0.19467	-5.00582	0.508282	0.613519	ZNF623;ZNF623;ZNF623	OpenSea	TSS1500;5'UTR;5'UTR
cg02980499	BLNK	0.105222	0.649898	2.44058	0.0892809	0.272442	-5.65902	0.597287	0.702509	BLNK;BLNK	OpenSea	TSS1500;TSS1500
cg19980929	YAF2	0.105167	0.372729	1.09349	0.351436	0.597872	-7.18528	0.320145	0.425312	YAF2	S_Shore	TSS1500
cg24114899	MGC12982	0.105111	0.737616	1.8893	0.151839	0.375954	-6.28498	0.685061	0.790171	MGC12982;FOXD2;FOXD2	N_Shore	TSS1500;1stExon;5'UTR
cg25454804	C6orf173	-0.105109	0.851223	-2.11921	0.120913	0.328334	-6.02012	0.903778	0.798669	C6orf173	N_Shore	TSS1500
cg23738734	C12orf53	0.105101	0.654016	3.77416	0.0305004	0.138323	-4.33165	0.601465	0.706566	C12orf53;C12orf53	Island	5'UTR;1stExon
cg17109036	FAM150B	0.105093	0.731476	1.38465	0.257011	0.505949	-6.86755	0.678929	0.784022	FAM150B	Island	TSS1500
cg09624120	HEATR6	-0.105088	0.802318	-1.45082	0.239493	0.486913	-6.79242	0.854862	0.749774	HEATR6	S_Shore	TSS1500
cg06508005	RPL18AP3	0.105086	0.177224	0.794861	0.482796	0.705928	-7.47319	0.124681	0.229767	RPL18AP3;SNORA68;RPL18A	S_Shore	Body;TSS1500;Body
cg09324457	NUMBL	0.10504	0.595326	2.52822	0.0824522	0.259303	-5.56297	0.542805	0.647846	NUMBL;NUMBL;NUMBL;NUMBL	N_Shore	5'UTR;5'UTR;1stExon;Body
cg12380854	LRRC46	0.105034	0.767656	11.2356	0.00126817	0.0236467	-0.304817	0.715139	0.820173	LRRC46;MRPL10	N_Shore	TSS1500;Body
cg04706144	ELF1	-0.105015	0.370417	-0.777521	0.491605	0.712442	-7.48819	0.422924	0.317909	ELF1;ELF1	OpenSea	TSS1500;5'UTR
cg13198182	TMEM86B	0.104964	0.884953	8.85902	0.00261102	0.0332221	-1.20841	0.832471	0.937435	TMEM86B;PPP6R1	OpenSea	TSS1500;3'UTR
cg11992522	GAS8-AS1	0.104909	0.838524	9.51327	0.00210462	0.0298193	-0.936934	0.786069	0.890979	GAS8-AS1;GAS8;GAS8;GAS8;GAS8	OpenSea	TSS1500;5'UTR;5'UTR;Body;Body
cg10814735	TXNDC15	0.104907	0.133467	1.3145	0.277071	0.526772	-6.94627	0.081014	0.185921	TXNDC15	N_Shore	TSS200
cg01782749	SIAH1	0.104898	0.725637	1.40039	0.252723	0.501341	-6.84975	0.673188	0.778087	SIAH1;SIAH1;MIR548AE2;MIR5095	N_Shore	Body;5'UTR;Body;Body
cg18696237	APOBEC3H	-0.104887	0.692315	-1.46162	0.236756	0.483826	-6.78008	0.744758	0.639871	APOBEC3H;APOBEC3H;APOBEC3H;APOBEC3H	OpenSea	TSS1500;TSS1500;TSS1500;TSS1500
cg13453276	LOC101929172	0.104862	0.359652	1.39899	0.253102	0.501731	-6.85134	0.307221	0.412084	LOC101929172	OpenSea	TSS1500
cg05681376	AAMP	0.104858	0.398668	2.21713	0.110031	0.309887	-5.90876	0.346239	0.451097	AAMP;AAMP;PNKD;PNKD	N_Shore	Body;Body;TSS1500;TSS1500
cg24761982	2001-03-01	-0.104819	0.893857	-2.02994	0.131956	0.346055	-6.12248	0.946266	0.841447	2001-03-01	N_Shore	TSS1500
cg16079749	DCANP1	-0.104788	0.226944	-1.92094	0.147079	0.368978	-6.24832	0.279338	0.174549	DCANP1	OpenSea	TSS1500
cg24932241	ANO9	0.104739	0.267174	1.9465	0.14336	0.363434	-6.21875	0.214804	0.319544	ANO9	OpenSea	TSS200
cg02315696	LOC157381	0.10472	0.368021	4.23738	0.022307	0.113687	-3.93659	0.315661	0.420381	LOC157381	OpenSea	TSS1500
cg09359933	C19orf10	-0.104714	0.125112	-10.9682	0.00136496	0.0243977	-0.396014	0.177469	0.0727544	C19orf10	S_Shore	TSS1500
cg01607215	LINC00408	-0.104692	0.215648	-5.0426	0.0137213	0.0843344	-3.31921	0.267994	0.163302	LINC00408	OpenSea	TSS1500
cg01098474	ZNF716	0.104668	0.13074	2.46528	0.0872893	0.268631	-5.63183	0.0784061	0.183074	ZNF716	OpenSea	TSS1500
cg18458558	ZNF77	0.10466	0.88908	7.46172	0.00437121	0.0435668	-1.8613	0.83675	0.94141	ZNF77	S_Shore	TSS1500
cg02006647	EXOC3L2	0.104641	0.790879	2.08343	0.125204	0.335242	-6.06107	0.738559	0.8432	EXOC3L2	Island	TSS1500
cg22160863	SPHAR	0.104616	0.543991	1.08927	0.353035	0.599356	-7.18967	0.491683	0.5963	SPHAR;RAB4A;RAB4A;RAB4A	OpenSea	TSS200;Body;3'UTR;3'UTR
cg26415605	LOC101929657	0.104616	0.805569	2.29795	0.101918	0.295545	-5.81768	0.753261	0.857878	LOC101929657;NEK5	S_Shore	Body;TSS1500
cg21934040	GCLC	-0.104569	0.721964	-10.3043	0.00165116	0.0265424	-0.63301	0.774248	0.669679	GCLC;GCLC	S_Shore	TSS1500;TSS1500
cg02273141	QSER1	-0.104559	0.177517	-4.45244	0.0194606	0.104493	-3.76353	0.229797	0.125238	QSER1	N_Shore	TSS1500
cg25263832	EHMT1-IT1	-0.104525	0.808355	-1.70409	0.183513	0.419385	-6.50013	0.860617	0.756092	EHMT1-IT1;EHMT1;EHMT1	OpenSea	TSS1500;Body;Body
cg11744436	GRIK5	0.104522	0.254304	1.28938	0.284648	0.534332	-6.97419	0.202043	0.306565	GRIK5;GRIK5	OpenSea	1stExon;5'UTR
cg00395990	PDZD3	0.10452	0.534109	2.78829	0.0656246	0.224698	-5.28491	0.481849	0.586369	PDZD3;PDZD3	OpenSea	TSS1500;TSS1500
cg21329078	ANAPC11	0.104496	0.171835	0.932839	0.41739	0.654513	-7.34651	0.119587	0.224082	ANAPC11;ANAPC11;ANAPC11;ANAPC11;ANAPC11;ANAPC11;ANAPC11;ANAPC11;ANAPC11;ANAPC11;ANAPC11;ANAPC11;ANAPC11;ANAPC11	S_Shelf	5'UTR;5'UTR;5'UTR;5'UTR;5'UTR;5'UTR;5'UTR;5'UTR;5'UTR;5'UTR;5'UTR;5'UTR;5'UTR;5'UTR
cg03625625	SLAMF1	-0.10449	0.789386	-4.38646	0.0202817	0.107122	-3.81596	0.84163	0.737141	SLAMF1;SLAMF1;SLAMF1;SLAMF1	OpenSea	TSS1500;TSS1500;TSS1500;TSS1500
cg21718826	NUDT16L1	0.104472	0.6284	3.87342	0.0284576	0.132388	-4.24432	0.576164	0.680635	NUDT16L1;NUDT16L1	N_Shore	TSS1500;TSS1500
cg20136435	CRYL1	-0.104461	0.294119	-0.998634	0.389087	0.630804	-7.28205	0.34635	0.241889	CRYL1	Island	TSS1500
cg18208073	SNORD115-38	0.104434	0.596571	3.0748	0.0517134	0.193233	-4.99134	0.544354	0.648788	SNORD115-38	OpenSea	TSS1500
cg17329676	IPO8	0.104431	0.681508	1.78499	0.168833	0.39978	-6.4061	0.629293	0.733724	IPO8;IPO8	OpenSea	TSS1500;Body
cg04084170	DNAJB2	0.104419	0.601142	3.28527	0.043779	0.173921	-4.78441	0.548933	0.653352	DNAJB2;DNAJB2	N_Shore	TSS1500;TSS1500
cg20844363	GPHN	-0.104398	0.18106	-2.05601	0.128613	0.340747	-6.09252	0.233259	0.128861	GPHN;GPHN	N_Shore	TSS200;TSS200
cg07495664	FAM63A	0.104381	0.669655	6.15844	0.00770829	0.0599344	-2.58393	0.617464	0.721845	FAM63A;FAM63A;FAM63A;FAM63A;FAM63A;FAM63A;FAM63A;FAM63A	N_Shore	5'UTR;1stExon;5'UTR;5'UTR;5'UTR;5'UTR;1stExon;1stExon
cg12513249	CCDC85B	0.104312	0.24488	1.49815	0.22775	0.473552	-6.73826	0.192725	0.297036	CCDC85B;FIBP;FIBP	N_Shore	TSS1500;TSS1500;TSS1500
cg17054360	MTERF	0.104306	0.491384	1.6307	0.198081	0.437979	-6.58531	0.439231	0.543537	MTERF	Island	TSS1500
cg04654830	TOPORS-AS1	0.104281	0.226666	0.960555	0.405245	0.644472	-7.31965	0.174526	0.278807	TOPORS-AS1;TOPORS-AS1;TOPORS;TOPORS;TOPORS-AS1;TOPORS-AS1	S_Shore	Body;Body;TSS1500;TSS1500;Body;Body
cg27203309	ALDH3A2	-0.104253	0.574914	-1.13479	0.36864	0.613071	-6.91166	0.609665	NA	ALDH3A2;ALDH3A2	N_Shore	TSS1500;TSS1500
cg18183698	RMDN1	-0.104242	0.127708	-5.25386	0.0122066	0.0786275	-3.17018	0.179829	0.0755864	RMDN1;RMDN1;RMDN1	S_Shore	TSS1500;TSS1500;TSS1500
cg07654982	EFHC1	-0.104235	0.1977	-4.09775	0.0244443	0.120351	-4.05237	0.249817	0.145582	EFHC1	N_Shore	TSS1500
cg04418529	BTBD16	0.104227	0.202912	2.08536	0.124967	0.334856	-6.05884	0.150798	0.255025	BTBD16	OpenSea	TSS1500
cg02028524	ATXN3	0.104225	0.689983	2.96078	0.0567641	0.205058	-5.10654	0.63787	0.742096	ATXN3;ATXN3;ATXN3;ATXN3;ATXN3;ATXN3;ATXN3;ATXN3;ATXN3;ATXN3;ATXN3;ATXN3;ATXN3;ATXN3;ATXN3;ATXN3;ATXN3;ATXN3;ATXN3;ATXN3;ATXN3;ATXN3;ATXN3;ATXN3;ATXN3;ATXN3;ATXN3;ATXN3;ATXN3;ATXN3;ATXN3;ATXN3	S_Shore	TSS1500;TSS1500;TSS1500;TSS1500;TSS1500;TSS1500;TSS1500;TSS1500;TSS1500;TSS1500;TSS1500;TSS1500;TSS1500;TSS1500;TSS1500;TSS1500;TSS1500;TSS1500;TSS1500;TSS1500;TSS1500;TSS1500;TSS1500;TSS1500;TSS1500;TSS1500;TSS1500;TSS1500;TSS1500;TSS1500;TSS1500;TSS1500
cg16582174	CLINT1	-0.104215	0.872225	-1.56903	0.211318	0.454136	-6.65665	0.924332	0.820117	CLINT1	S_Shore	TSS1500
cg27572855	RHD	0.104195	0.838771	11.0679	0.0013278	0.0241361	-0.361769	0.786673	0.890869	RHD;RHD	OpenSea	TSS200;TSS200
cg08130520	ABCC6P1	-0.104187	0.394216	-1.2421	0.299492	0.548932	-7.02628	0.446309	0.342122	ABCC6P1	N_Shore	TSS1500
cg14497870	LINC00940	0.104152	0.886548	11.3003	0.00124611	0.023469	-0.283097	0.834472	0.938624	LINC00940	OpenSea	TSS1500
cg01576552	LOC101927583	0.104131	0.118279	1.59416	0.20581	0.447487	-6.62761	0.0662138	0.170345	LOC101927583;SLC26A10	S_Shore	TSS1500;Body
cg02942011	LINC00921	0.104125	0.822668	3.04268	0.0530778	0.196436	-5.02358	0.770606	0.874731	LINC00921	N_Shore	TSS1500
cg24343097	ENTPD5	-0.104114	0.8536	-5.09112	0.0133529	0.0829489	-3.28455	0.905657	0.801542	ENTPD5;CCDC176	S_Shore	TSS1500;Body
cg04955564	INO80D	-0.104106	0.0901755	-9.81351	0.00191525	0.0284512	-0.818619	0.142228	0.0381226	INO80D	N_Shore	5'UTR
cg15412476	MAVS	-0.104088	0.720276	-2.05533	0.128699	0.340873	-6.0933	0.77232	0.668231	MAVS;MAVS;MAVS;MAVS;MAVS;MAVS	OpenSea	ExonBnd;ExonBnd;ExonBnd;5'UTR;5'UTR;Body
cg06213069	KRTAP22-1	0.104086	0.595771	0.974227	0.399374	0.639524	-7.30624	0.543728	0.647814	KRTAP22-1	OpenSea	1stExon
cg16480132	LOC401431	0.104073	0.562366	8.94123	0.00253918	0.0327328	-1.17321	0.51033	0.614403	LOC401431;ATP6V0E2;ATP6V0E2	Island	TSS200;1stExon;1stExon
cg07465864	YTHDC2	0.104066	0.533543	2.07887	0.125763	0.336141	-6.06628	0.481511	0.585576	YTHDC2	N_Shore	TSS1500
cg05636663	C15orf57	-0.104061	0.376302	-2.55391	0.0805716	0.255583	-5.53502	0.428332	0.324271	C15orf57;C15orf57;C15orf57;C15orf57	OpenSea	Body;5'UTR;5'UTR;5'UTR
cg08276752	OR10A6	0.10405	0.70643	2.109	0.122119	0.330306	-6.03179	0.654405	0.758455	OR10A6	OpenSea	TSS1500
cg16921868	COPG1	0.104014	0.123789	2.77219	0.0665359	0.226706	-5.30181	0.0717823	0.175797	COPG1	N_Shore	TSS1500
cg15881994	HERC6	0.103997	0.599931	1.05726	0.365388	0.610289	-7.22273	0.547932	0.65193	HERC6;HERC6	Island	1stExon;1stExon
cg16695999	MIR1974	0.103985	0.716014	2.55982	0.0801463	0.254702	-5.52861	0.664022	0.768006	MIR1974;C5orf36;C5orf36	OpenSea	TSS200;5'UTR;5'UTR
cg02071074	ATP7B	0.103974	0.613097	2.4089	0.0919169	0.277353	-5.69402	0.56111	0.665084	ATP7B;ALG11;ATP7B	N_Shore	Body;TSS1500;Body
cg04431788	CCRL1	0.103927	0.0957282	1.83925	0.159736	0.387007	-6.34306	0.0437645	0.147692	CCRL1;CCRL1;ACAD11	OpenSea	TSS1500;5'UTR;Body
cg24835999	DDC-AS1	0.103917	0.78699	7.07793	0.00511488	0.0475362	-2.06118	0.735031	0.838948	DDC-AS1;DDC;DDC;DDC;DDC;DDC;DDC;DDC	OpenSea	TSS1500;Body;Body;Body;Body;Body;Body;Body
cg02230071	SUV39H2	-0.103909	0.84835	-6.54696	0.00644138	0.0540733	-2.35496	0.900304	0.796395	SUV39H2;SUV39H2;SUV39H2;SUV39H2;SUV39H2;SUV39H2	OpenSea	5'UTR;5'UTR;5'UTR;Body;Body;Body
cg16530734	SNORA71E	0.103906	0.765683	1.90699	0.149157	0.372029	-6.26448	0.71373	0.817637	SNORA71E;SNHG11	S_Shore	TSS1500;Body
cg04929873	PKIA-AS1	0.103905	0.732633	2.28088	0.103571	0.298512	-5.83685	0.680681	0.784586	PKIA-AS1;PKIA;PKIA	OpenSea	Body;5'UTR;5'UTR
cg23466001	MRPL10	0.103884	0.212843	2.66744	0.0728623	0.239945	-5.41278	0.1609	0.264785	MRPL10;LRRC46	S_Shore	TSS1500;Body
cg23122642	PAX8-AS1	0.103862	0.403819	4.52893	0.0185614	0.101516	-3.70347	0.351887	0.45575	PAX8-AS1;PAX8-AS1;PAX8;PAX8;PAX8;PAX8	N_Shore	TSS1500;TSS1500;Body;Body;Body;Body
cg22530519	AOC2	0.103859	0.481234	9.77891	0.0019359	0.0286066	-0.832065	0.429304	0.533164	AOC2;AOC3;AOC2	OpenSea	Body;TSS1500;Body
cg26336059	RAB13	-0.103849	0.886957	-1.1423	0.333456	0.581254	-7.13394	0.938882	0.835033	RAB13	OpenSea	TSS200
cg05348084	MIR376B	0.103827	0.0845583	1.58144	0.208579	0.450798	-6.64232	0.0326448	0.136472	MIR376B;MIR300;MIR376A1	OpenSea	Body;TSS1500;TSS1500
cg14703002	HIST1H1A	0.103826	0.854314	2.59474	0.0776896	0.249752	-5.49083	0.802402	0.906227	HIST1H1A	N_Shelf	TSS200
cg17044356	TMEM88	0.1038	0.458143	0.730402	0.516211	0.730695	-7.5278	0.406243	0.510043	TMEM88	N_Shore	TSS200
cg09185650	MDGA1	0.103791	0.148097	1.84102	0.159448	0.386601	-6.341	0.0962021	0.199993	MDGA1	Island	1stExon
cg02067535	LRRC33	0.103788	0.0732045	3.41664	0.0395925	0.163157	-4.65896	0.0213103	0.125099	LRRC33	N_Shore	TSS1500
cg26684028	STX18-IT1	-0.10378	0.737213	-5.11791	0.0131549	0.08219	-3.26552	0.789104	0.685323	STX18-IT1;STX18	OpenSea	TSS200;Body
cg02452435	COG1	-0.103775	0.336287	-3.75988	0.0308094	0.139221	-4.34434	0.388175	0.2844	COG1	N_Shore	TSS1500
cg14021777	SPATA6L	0.103767	0.83244	3.77613	0.030458	0.138194	-4.3299	0.780557	0.884324	SPATA6L	S_Shelf	TSS200
cg24354799	RAB6A	-0.103752	0.252265	-1.67606	0.188929	0.426406	-6.53267	0.304141	0.200389	RAB6A;RAB6A;RAB6A	S_Shore	TSS1500;TSS1500;TSS1500
cg23040782	DNAJC11	-0.103743	0.789755	-1.54059	0.217752	0.461944	-6.68946	0.841626	0.737883	DNAJC11	S_Shore	TSS1500
cg13003054	PATZ1	0.103731	0.312265	1.35228	0.26607	0.515411	-6.90401	0.2604	0.364131	PATZ1;PATZ1;PATZ1;PATZ1	Island	1stExon;1stExon;1stExon;1stExon
cg09995736	MIR331	0.103722	0.844698	3.20197	0.0467237	0.181241	-4.86544	0.792837	0.896559	MIR331	OpenSea	TSS200
cg26405835	NCRNA00160	0.103687	0.191216	2.35984	0.0961868	0.285206	-5.74849	0.139372	0.243059	NCRNA00160	OpenSea	TSS1500
cg14080998	RHOT1	-0.103685	0.178553	-9.86329	0.00188604	0.0282468	-0.799361	0.230396	0.126711	RHOT1;RHOT1;RHOT1;RHOT1;RHOT1;RHOT1;RHOT1;RHOT1	N_Shore	TSS1500;TSS1500;TSS1500;TSS1500;TSS1500;TSS1500;TSS1500;TSS1500
cg21349839	NCOA6	0.103677	0.530095	10.3044	0.00165108	0.0265424	-0.632953	0.478257	0.581934	NCOA6;NCOA6	N_Shelf	5'UTR;5'UTR
cg18694815	RTN4	-0.103666	0.169911	-4.82446	0.0155501	0.0910585	-3.47847	0.221744	0.118078	RTN4;RTN4;RTN4	S_Shore	TSS1500;TSS1500;TSS1500
cg00465883	SNORD116-28	0.103644	0.640006	2.51032	0.0837938	0.261868	-5.58249	0.588184	0.691828	SNORD116-28	OpenSea	TSS1500
cg04885470	BSDC1	-0.10364	0.20609	-6.50818	0.00655504	0.0545993	-2.37726	0.25791	0.15427	BSDC1;BSDC1;BSDC1;BSDC1	S_Shore	TSS1500;TSS1500;TSS1500;TSS1500
cg14264773	LEFTY1	0.103637	0.852141	3.8236	0.0294605	0.13529	-4.28797	0.800323	0.903959	LEFTY1	S_Shore	TSS1500
cg11742159	GYG1	-0.103635	0.498814	-1.59413	0.205817	0.447488	-6.62765	0.550631	0.446996	GYG1;GYG1;GYG1	N_Shore	TSS1500;TSS1500;TSS1500
cg02248052	RAB23	-0.103631	0.673081	-0.745629	0.508153	0.72473	-7.51519	0.724896	0.621265	RAB23;RAB23;RAB23;RAB23	S_Shore	TSS1500;TSS1500;TSS1500;TSS1500
cg15581906	DIO2-AS1	0.10361	0.102943	1.6812	0.187924	0.425106	-6.52671	0.0511376	0.154748	DIO2-AS1;DIO2;DIO2;DIO2;DIO2;DIO2	OpenSea	TSS1500;Body;Body;Body;Body;Body
cg18082626	DST	0.103587	0.773457	2.15125	0.117218	0.322119	-5.98357	0.721664	0.825251	DST;DST;RNU6-71P;DST;DST;DST	OpenSea	TSS200;TSS200;Body;Body;Body;Body
cg24781079	RHOQ	-0.103561	0.888702	-2.03322	0.131531	0.345387	-6.11871	0.940482	0.836921	RHOQ	N_Shore	TSS1500
cg18704119	GPD1L	0.10356	0.813911	1.95724	0.141829	0.361061	-6.20633	0.762131	0.865691	GPD1L	N_Shore	TSS1500
cg12278961	PAX5	0.103556	0.595072	2.67471	0.0724	0.239001	-5.40502	0.543295	0.64685	PAX5;PAX5;PAX5;PAX5;PAX5;PAX5;PAX5;PAX5;PAX5;PAX5;PAX5;PAX5;PAX5	Island	TSS1500;TSS1500;TSS1500;TSS1500;TSS1500;TSS1500;TSS1500;TSS1500;TSS1500;TSS1500;TSS1500;TSS1500;TSS1500
cg00722636	ZMYND15	0.103543	0.0797904	1.75763	0.173644	0.406381	-6.43791	0.0280189	0.131562	ZMYND15;ZMYND15;ZMYND15;CXCL16;CXCL16	Island	TSS200;TSS200;TSS200;TSS200;TSS200
cg09084256	C22orf42	0.103529	0.526762	5.14908	0.0129293	0.0813364	-3.24348	0.474998	0.578526	C22orf42	OpenSea	TSS200
cg27435644	CCDC60	0.10345	0.118144	1.47334	0.233825	0.480527	-6.76668	0.0664193	0.16987	CCDC60;CCDC60	S_Shore	5'UTR;1stExon
cg09619302	FAM208B	0.103428	0.691245	1.48006	0.232164	0.478672	-6.759	0.639531	0.742958	FAM208B	N_Shore	TSS1500
cg05463193	PRMT9	-0.103393	0.211722	-2.57792	0.0788612	0.252111	-5.509	0.263418	0.160025	PRMT9;PRMT9	OpenSea	Body;5'UTR
cg15715507	DND1	0.103393	0.635659	1.42641	0.245802	0.493876	-6.82022	0.583962	0.687355	DND1;HARS	S_Shore	TSS1500;3'UTR
cg13351161	SCARA3	0.103382	0.335749	3.17542	0.0477138	0.183621	-4.8915	0.284058	0.38744	SCARA3;SCARA3	N_Shore	TSS1500;TSS1500
cg13872712	JAK2	0.103368	0.723462	1.56384	0.212476	0.455534	-6.66264	0.671778	0.775146	JAK2	OpenSea	5'UTR
cg11357670	DCUN1D2	0.103325	0.484635	1.4536	0.238783	0.486162	-6.78924	0.432972	0.536297	DCUN1D2;TMCO3	N_Shore	Body;TSS1500
cg23911696	USP15	0.103322	0.150396	0.886544	0.438412	0.671586	-7.39038	0.0987354	0.202057	USP15;USP15;USP15;MIR6125	N_Shore	TSS1500;TSS1500;TSS1500;TSS1500
cg10684056	CASC8	0.10332	0.866541	3.91794	0.0275978	0.129845	-4.20563	0.814881	0.918201	CASC8;CASC8	OpenSea	TSS200;TSS200
cg04134279	C8orf42	-0.10332	0.49746	-2.07452	0.1263	0.337021	-6.07127	0.54912	0.4458	C8orf42	S_Shore	TSS1500
cg25663339	APOL5	0.103275	0.699814	4.30241	0.021393	0.110739	-3.88359	0.648176	0.751451	APOL5	OpenSea	1stExon
cg02118765	RBM34	-0.103268	0.206471	-2.25653	0.105983	0.302779	-5.86425	0.258105	0.154837	RBM34;RBM34;RBM34	S_Shore	TSS1500;TSS1500;TSS1500
cg14433151	EMC4	-0.103243	0.115823	-3.47457	0.0379067	0.158718	-4.60454	0.167444	0.0642015	EMC4;EMC4	OpenSea	TSS1500;TSS1500
cg12903186	IPO4	-0.103223	0.876099	-1.17321	0.322544	0.570867	-7.10096	0.92771	0.824487	IPO4;IPO4;TM9SF1;TM9SF1	S_Shore	TSS1500;TSS1500;Body;Body
cg03317517	ZNF90	0.103206	0.351918	1.41415	0.249037	0.497339	-6.83415	0.300315	0.40352	ZNF90;ZNF90	OpenSea	1stExon;5'UTR
cg19519351	GUF1	0.103202	0.235858	1.69095	0.18603	0.422622	-6.51539	0.184257	0.287459	GUF1	N_Shore	TSS1500
cg03173570	SOD1	0.103201	0.576199	2.41161	0.0916878	0.276945	-5.69102	0.524598	0.627799	SOD1	N_Shore	TSS1500
cg01536400	NDUFA8	0.103188	0.368197	6.19781	0.00756593	0.0593021	-2.56015	0.316603	0.41979	NDUFA8;MORN5	S_Shore	TSS1500;Body
cg01991968	PLCE1-AS1	0.103184	0.173701	4.65244	0.017219	0.0969706	-3.60811	0.122109	0.225292	PLCE1-AS1;PLCE1;PLCE1;PLCE1	OpenSea	TSS1500;Body;Body;Body
cg04945705	PWP2	0.103183	0.0983401	7.34348	0.00458433	0.0446861	-1.92183	0.0467486	0.149931	PWP2	N_Shore	TSS1500
cg22149995	TRMT12	0.103111	0.498408	1.15764	0.327997	0.576107	-7.11762	0.446853	0.549964	TRMT12	OpenSea	TSS1500
cg06446412	PRR34-AS1	0.103061	0.360165	2.8794	0.0607468	0.213981	-5.19008	0.308634	0.411695	PRR34-AS1;PRR34	S_Shore	Body;TSS1500
cg24874776	KAT5	0.103031	0.782586	6.0777	0.00801138	0.0613105	-2.63313	0.731071	0.834101	KAT5;KAT5;KAT5;KAT5	N_Shore	TSS1500;TSS1500;TSS1500;TSS1500
cg24062767	SPSB3	-0.10302	0.771681	-5.58583	0.010236	0.0707376	-2.94571	0.823191	0.720171	SPSB3;NUBP2	Island	5'UTR;TSS1500
cg00211489	MRPL42P5	0.103015	0.863926	2.58721	0.0782117	0.250763	-5.49897	0.812419	0.915434	MRPL42P5	OpenSea	TSS1500
cg08317207	C20orf12	-0.103014	0.604832	-0.995156	0.390538	0.632011	-7.28552	0.656339	0.553325	C20orf12;POLR3F	N_Shore	5'UTR;TSS1500
cg05314420	MAL	-0.10299	0.813151	-1.62096	0.200108	0.440457	-6.59659	0.864646	0.761656	MAL;MAL;MAL;MAL	N_Shore	TSS1500;TSS1500;TSS1500;TSS1500
cg06941527	LINC01167	0.10299	0.45461	4.55873	0.0182255	0.100402	-3.68029	0.403116	0.506105	LINC01167;LINC01166	S_Shore	TSS200;Body
cg07059157	LOC400043	0.102988	0.666374	1.99146	0.137079	0.353997	-6.16682	0.61488	0.717868	LOC400043	Island	TSS200
cg04047186	LOC102724094	-0.102969	0.0832483	-11.4345	0.00120196	0.0231203	-0.238478	0.134733	0.0317636	LOC102724094;LOC102724094;MUC17;MUC12	OpenSea	TSS1500;TSS1500;TSS1500;3'UTR
cg21433330	DNAJC24	-0.102949	0.643338	-0.91361	0.42601	0.661613	-7.36489	0.694812	0.591863	DNAJC24;DCDC1	N_Shore	TSS1500;5'UTR
cg09674956	NCR3LG1	-0.102935	0.770785	-5.045	0.0137028	0.084267	-3.3175	0.822253	0.719317	NCR3LG1	N_Shore	TSS1500
cg24901707	C8orf12	0.10292	0.7425	3.49195	0.0374187	0.157387	-4.58832	0.69104	0.793959	C8orf12;TDH	OpenSea	TSS200;Body
cg26311703	TM7SF2	0.102863	0.342639	6.08974	0.00796521	0.0611046	-2.62575	0.291208	0.394071	TM7SF2;TM7SF2;TM7SF2;VPS51;VPS51	N_Shore	TSS1500;TSS1500;TSS1500;Body;Body
cg05186771	LINC01450	0.102856	0.48019	1.16878	0.324087	0.572345	-7.10571	0.428762	0.531618	LINC01450	OpenSea	TSS1500
cg12638695	PRSS38	-0.102855	0.586381	-2.08085	0.12552	0.335764	-6.06402	0.637808	0.534953	PRSS38	N_Shore	TSS200
cg02182000	LOC101927839	-0.102854	0.648217	-1.23712	0.3011	0.55051	-7.03173	0.699644	0.59679	LOC101927839;SMG6;SMG6;SMG6	OpenSea	TSS1500;Body;Body;Body
cg04474366	SNORA4	-0.102837	0.106315	-11.3493	0.00122976	0.0233419	-0.266754	0.157734	0.054897	SNORA4;EIF4A2	S_Shelf	TSS200;Body
cg18650307	DCAF16	-0.102835	0.106794	-8.36693	0.00310186	0.0362915	-1.42611	0.158212	0.0553767	DCAF16	N_Shelf	5'UTR
cg18944984	NR1H4	0.102833	0.152195	3.00913	0.0545506	0.199929	-5.05743	0.100779	0.203612	NR1H4	OpenSea	TSS1500
cg16402746	DEDD	-0.102833	0.803257	-1.80359	0.165649	0.39538	-6.38448	0.854674	0.751841	DEDD;DEDD;DEDD	N_Shore	5'UTR;5'UTR;5'UTR
cg08086652	STRA13	-0.102767	0.451462	-2.48881	0.0854415	0.265018	-5.60602	0.502845	0.400078	STRA13;LRRC45	Island	TSS1500;Body
cg00673251	ECHDC3	0.102743	0.924048	4.73333	0.0164068	0.09412	-3.54669	0.872676	0.975419	ECHDC3	N_Shore	TSS1500
cg19994779	CDCA4	-0.102742	0.451003	-4.00141	0.0260731	0.125352	-4.13389	0.502374	0.399632	CDCA4;CDCA4	N_Shelf	5'UTR;5'UTR
cg05973792	DCTN4	0.102699	0.509126	2.72559	0.0692636	0.2325	-5.35096	0.457776	0.560475	DCTN4;DCTN4;DCTN4	S_Shore	TSS1500;TSS1500;TSS1500
cg22724333	LOC100506725	0.102694	0.728387	3.81112	0.0297185	0.136062	-4.29895	0.67704	0.779734	LOC100506725;LOC100506725	OpenSea	TSS200;TSS200
cg02983903	TRIM21	0.102653	0.522724	2.57703	0.0789239	0.252246	-5.50997	0.471397	0.57405	TRIM21	OpenSea	TSS1500
cg09231637	CCDC183-AS1	-0.102653	0.318109	-1.74232	0.176403	0.410109	-6.4557	0.369436	0.266783	CCDC183-AS1;RABL6;RABL6;RABL6	S_Shore	TSS1500;Body;Body;Body
cg11305121	RALB	0.102652	0.155401	3.35799	0.0413963	0.167848	-4.71462	0.104075	0.206727	RALB	S_Shore	5'UTR
cg00924482	LINC01475	0.102652	0.718073	4.34422	0.0208307	0.108929	-3.84982	0.666747	0.769399	LINC01475	Island	TSS200
cg02478603	CD1B	0.102646	0.402963	1.69231	0.185768	0.422309	-6.51381	0.35164	0.454286	CD1B	OpenSea	TSS200
cg10265254	MIR550A2	0.102635	0.66435	5.03126	0.0138093	0.0846611	-3.32735	0.613032	0.715667	MIR550A2	S_Shelf	TSS1500
cg06809295	KCNQ1OT1	0.102634	0.832066	3.93316	0.0273116	0.128988	-4.19248	0.780749	0.883383	KCNQ1OT1;KCNQ1;KCNQ1	S_Shore	TSS1500;Body;Body
cg08336234	IPO11	0.102634	0.456491	2.80684	0.0645936	0.222485	-5.26549	0.405175	0.507808	IPO11	S_Shelf	5'UTR
cg18771749	CNOT11	-0.102634	0.111415	-7.78175	0.00385578	0.0407306	-1.70191	0.162732	0.0600985	CNOT11	N_Shore	TSS1500
cg14838715	CSK	0.10263	0.616325	1.99833	0.136147	0.352507	-6.15889	0.56501	0.66764	CSK;CSK	OpenSea	5'UTR;5'UTR
cg12486614	LOC127841	0.102608	0.282179	1.50881	0.225192	0.470599	-6.72602	0.230876	0.333483	LOC127841	OpenSea	TSS1500
cg09922481	DPT	0.102598	0.816165	6.08827	0.00797084	0.0611308	-2.62665	0.764866	0.867464	DPT	OpenSea	TSS200
cg23827862	MIR3167	0.102579	0.698335	2.13819	0.118707	0.324689	-5.99845	0.647045	0.749624	MIR3167;KIRREL3;KIRREL3;KIRREL3	OpenSea	TSS1500;Body;Body;Body
cg03322424	MYO10	0.102577	0.797894	5.55342	0.0104094	0.0714473	-2.96712	0.746605	0.849182	MYO10	Island	TSS1500
cg08796252	CYBRD1	0.102561	0.340273	4.6754	0.0169833	0.096141	-3.59059	0.288993	0.391554	CYBRD1;CYBRD1;CYBRD1	N_Shore	TSS1500;TSS1500;TSS200
cg06689918	IRX1	0.102541	0.414306	0.982094	0.396031	0.63673	-7.29848	0.363035	0.465576	IRX1	Island	TSS1500
cg10820980	DOCK9-AS1	0.102536	0.651515	1.89933	0.150312	0.373719	-6.27336	0.600247	0.702783	DOCK9-AS1;DOCK9;DOCK9	OpenSea	TSS1500;Body;Body
cg11672180	LINC00466	0.102526	0.882564	8.14484	0.0033631	0.0378834	-1.52851	0.831301	0.933827	LINC00466	Island	TSS1500
cg10187674	ABCA5	-0.102525	0.785728	-4.24326	0.0222222	0.113434	-3.93177	0.836991	0.734465	ABCA5	S_Shore	TSS1500
cg12813958	MLST8	0.102521	0.856728	5.88515	0.00879927	0.0647506	-2.75279	0.805468	0.907989	MLST8;MLST8;MLST8	N_Shore	TSS1500;TSS1500;TSS1500
cg05975176	MIR646HG	0.102512	0.136506	2.13163	0.119464	0.325943	-6.00593	0.08525	0.187762	MIR646HG	OpenSea	TSS200
cg27594282	TPRX1	0.1025	0.136034	11.0697	0.00132711	0.0241333	-0.361124	0.0847845	0.187284	TPRX1	S_Shore	TSS1500
cg05601063	CNO	-0.1025	0.685712	-1.75294	0.174484	0.407513	-6.44336	0.736962	0.634462	CNO	N_Shore	TSS1500
cg03606215	GPR125	0.102484	0.290769	2.09824	0.123407	0.332332	-6.0441	0.239527	0.34201	GPR125;GPR125	Island	1stExon;5'UTR
cg22466242	SEC22A	-0.10248	0.289112	-2.061	0.127984	0.339714	-6.08678	0.340352	0.237872	SEC22A	N_Shore	TSS1500
cg10324224	TTC13	-0.102475	0.205111	-2.18143	0.113858	0.31651	-5.94923	0.256348	0.153873	TTC13;TTC13;ARV1	S_Shore	TSS1500;TSS1500;Body
cg23569156	MIR564	-0.102463	0.272474	-2.98376	0.0556986	0.202602	-5.08315	0.323706	0.221243	MIR564;TMEM42	Island	TSS200;TSS200
cg06674503	MIR4314	0.102458	0.841139	2.33342	0.0985849	0.289505	-5.77796	0.78991	0.892368	MIR4314;ALOX12B	OpenSea	TSS1500;TSS200
cg16950247	SLC22A24	-0.102449	0.219995	-8.19783	0.00329823	0.0374829	-1.50384	0.271219	0.16877	SLC22A24;SLC22A24	OpenSea	5'UTR;1stExon
cg26984049	TXNDC16	-0.102445	0.137061	-2.58826	0.0781386	0.250632	-5.49783	0.188283	0.0858386	TXNDC16;GPR137C;TXNDC16	S_Shore	TSS1500;Body;TSS1500
cg02352904	CCDC185	0.102438	0.380054	9.47062	0.00213348	0.0299933	-0.954047	0.328835	0.431273	CCDC185	Island	TSS200
cg01662334	HIBADH	0.102435	0.858575	5.34479	0.0116213	0.0763376	-3.10755	0.807358	0.909793	HIBADH	S_Shore	TSS1500
cg02781088	RGPD8	0.102393	0.887216	7.96307	0.00359873	0.0392653	-1.61436	0.836019	0.938412	RGPD8;RGPD5	S_Shore	TSS1500;TSS1500
cg20458540	SPACA3	0.102358	0.614673	1.11311	0.344098	0.591037	-7.16476	0.563494	0.665852	SPACA3	OpenSea	1stExon
cg18488660	GPR33	0.102354	0.796352	2.67197	0.0725739	0.239338	-5.40795	0.745175	0.847529	GPR33;GPR33	OpenSea	TSS1500;TSS1500
cg09442106	MIR5705	0.102352	0.730323	10.2563	0.00167475	0.0267156	-0.650729	0.679148	0.781499	MIR5705	OpenSea	TSS1500
cg11346333	PRAMEF12	-0.102342	0.131056	-6.73882	0.00591533	0.0515954	-2.24637	0.182227	0.0798856	PRAMEF12	OpenSea	TSS1500
cg12186917	CRYZL1	0.102239	0.813685	3.96994	0.026635	0.126985	-4.16082	0.762565	0.864805	CRYZL1	N_Shore	5'UTR
cg27024876	DKKL1	0.102215	0.595952	1.42568	0.245993	0.494067	-6.82105	0.544845	0.64706	DKKL1;DKKL1;TEAD2	Island	5'UTR;1stExon;TSS1500
cg15957483	AKAP7	0.102197	0.692075	0.648417	0.561341	0.762944	-7.59245	0.640976	0.743173	AKAP7	Island	TSS200
cg19008784	PNPT1	0.10218	0.446081	3.45547	0.0384523	0.16014	-4.62242	0.394991	0.497171	PNPT1	S_Shore	TSS1500
cg16878999	KNSTRN	-0.102177	0.517249	-0.554461	0.616589	0.800749	-7.65918	0.568337	0.46616	KNSTRN;KNSTRN;KNSTRN	N_Shore	TSS200;TSS200;TSS200
cg08846760	TRAPPC2L	0.102174	0.757281	2.64716	0.0741708	0.242654	-5.43447	0.706194	0.808368	TRAPPC2L;GALNS	N_Shore	TSS1500;Body
cg21409873	LOC101927815	0.102135	0.791504	2.9821	0.0557747	0.202749	-5.08484	0.740436	0.842571	LOC101927815;LOC101927815	OpenSea	TSS1500;TSS1500
cg14751934	SLK	-0.102131	0.158178	-5.27077	0.0120949	0.0782178	-3.15847	0.209244	0.107113	SLK;SLK	N_Shore	TSS1500;TSS1500
cg11667754	CDH1	-0.102104	0.83853	-1.69472	0.185304	0.421687	-6.51101	0.889582	0.787478	CDH1	N_Shore	TSS1500
cg07158055	LRP5L	0.102103	0.768758	1.34869	0.267095	0.516515	-6.90804	0.717706	0.819809	LRP5L;LRP5L	S_Shelf	TSS1500;5'UTR
cg10520840	LINC00518	0.102094	0.174156	3.53138	0.0363406	0.154474	-4.5517	0.123108	0.225203	LINC00518	OpenSea	TSS1500
cg19929166	DCUN1D4	0.102072	0.670031	1.63541	0.197108	0.436753	-6.57984	0.618995	0.721067	DCUN1D4;DCUN1D4;DCUN1D4	N_Shore	TSS1500;TSS1500;TSS1500
cg18732252	MFI2-AS1	-0.102055	0.889889	-4.95437	0.0144257	0.0869691	-3.38296	0.940917	0.838862	MFI2-AS1	N_Shore	TSS1500
cg15767903	LOC645949	-0.102049	0.307513	-1.27129	0.290236	0.539878	-6.99419	0.358537	0.256488	LOC645949	OpenSea	TSS1500
cg25134747	SEMA3G	0.10201	0.737671	2.26046	0.10559	0.302051	-5.85983	0.686666	0.788676	SEMA3G	OpenSea	TSS1500
cg06606386	MIR27A	-0.102	0.816245	-1.68791	0.186618	0.42338	-6.51892	0.867245	0.765245	MIR27A;MIR24-2;MIR23A	S_Shelf	TSS200;TSS1500;Body
cg07685357	MIR125B1	-0.101985	0.405422	-2.21561	0.110191	0.310162	-5.91048	0.456414	0.354429	MIR125B1;LOC399959	OpenSea	TSS1500;Body
cg16642299	MIR200C	-0.101967	0.400164	-2.25627	0.106009	0.302834	-5.86455	0.451147	0.34918	MIR200C	OpenSea	TSS1500
cg25880310	RBM6	-0.101947	0.824289	-2.25479	0.106158	0.303052	-5.86621	0.875263	0.773316	RBM6;RBM6	OpenSea	5'UTR;Body
cg26011448	WDR37	-0.101939	0.378407	-3.03099	0.0535851	0.197603	-5.03535	0.429376	0.327437	WDR37	N_Shore	TSS1500
cg27200466	STX19	0.101927	0.835008	2.55251	0.0806728	0.255766	-5.53655	0.784044	0.885971	STX19;ARL13B;STX19;ARL13B	OpenSea	1stExon;Body;5'UTR;Body
cg09352715	MAP2K6	-0.101902	0.235346	-1.50655	0.225731	0.471201	-6.72861	0.286297	0.184395	MAP2K6;MAP2K6	OpenSea	1stExon;5'UTR
cg15107346	LOC100129046	-0.101899	0.487023	-1.66922	0.190278	0.428078	-6.54062	0.537973	0.436074	LOC100129046;BCAR3;BCAR3;BCAR3;BCAR3	OpenSea	TSS200;Body;Body;Body;Body
cg20710667	DEFB1	0.101894	0.106313	1.64899	0.194332	0.433211	-6.56409	0.0553661	0.15726	DEFB1	OpenSea	TSS1500
cg11474160	RBMS3	-0.101893	0.790719	-1.35681	0.264782	0.514064	-6.89892	0.841665	0.739772	RBMS3;RBMS3;RBMS3;RBMS3;RBMS3;RBMS3-AS3	OpenSea	TSS1500;TSS1500;TSS1500;TSS1500;TSS1500;Body
cg02301939	C5orf28	0.101843	0.586948	7.38863	0.00450138	0.0442394	-1.89861	0.536026	0.63787	C5orf28	OpenSea	5'UTR
cg00313876	NUFIP1	0.101816	0.476926	2.13679	0.118868	0.324958	-6.00005	0.426018	0.527834	NUFIP1;KIAA1704	S_Shore	TSS1500;Body
cg21110107	SAAL1	-0.101805	0.851867	-2.12144	0.120652	0.327921	-6.01758	0.90277	0.800965	SAAL1	S_Shore	TSS1500
cg02459604	ZNF568	0.101801	0.589798	1.97863	0.138838	0.356589	-6.18162	0.538898	0.640698	ZNF568;ZNF568;ZNF829	Island	5'UTR;1stExon;TSS200
cg03863486	HEBP2	-0.101782	0.637448	-1.78807	0.168302	0.399087	-6.40252	0.688339	0.586557	HEBP2	N_Shore	TSS1500
cg17689182	RYR2	0.101769	0.623834	1.03273	0.375133	0.618772	-7.24776	0.57295	0.674718	RYR2;RYR2	Island	5'UTR;1stExon
cg15036164	LOC102724323	-0.101742	0.747891	-4.10779	0.0242822	0.119814	-4.04396	0.798762	0.69702	LOC102724323	OpenSea	TSS1500
cg19488246	DPP3	0.101736	0.272166	1.50799	0.225388	0.470822	-6.72696	0.221299	0.323034	DPP3;DPP3;DPP3;LOC101928069	S_Shore	5'UTR;5'UTR;5'UTR;TSS1500
cg05230642	SNORD115-14	0.101734	0.0972451	1.34043	0.269471	0.519019	-6.9173	0.0463781	0.148112	SNORD115-14	OpenSea	TSS1500
cg04397883	RWDD2A	-0.101723	0.706162	-1.27545	0.28894	0.538596	-6.9896	0.757023	0.6553	RWDD2A;PGM3;PGM3;PGM3;PGM3	S_Shore	5'UTR;TSS1500;TSS1500;TSS1500;TSS200
cg03874720	GFM2	-0.101673	0.820366	-7.16918	0.00492394	0.0464947	-2.01276	0.871203	0.76953	GFM2;GFM2;GFM2	N_Shelf	5'UTR;5'UTR;5'UTR
cg01066189	LOC340017	0.101656	0.777633	2.62341	0.0757401	0.24581	-5.45995	0.726805	0.828462	LOC340017	OpenSea	TSS1500
cg10767164	RPL19P12	0.101655	0.699488	4.77074	0.0160479	0.0928342	-3.51856	0.648661	0.750315	RPL19P12;NAPEPLD;NAPEPLD	OpenSea	TSS1500;5'UTR;5'UTR
cg19513593	NOD2	-0.10165	0.286048	-4.13697	0.0238183	0.118362	-4.01957	0.336873	0.235223	NOD2	OpenSea	TSS200
cg11263887	ABT1	0.10164	0.313488	6.71764	0.00597058	0.0518527	-2.25822	0.262668	0.364308	ABT1	N_Shore	TSS1500
cg24885628	KCNK5	0.101631	0.42416	5.35215	0.0115755	0.0761518	-3.10252	0.373344	0.474975	KCNK5	S_Shore	TSS1500
cg13063617	BCL2L15	0.101628	0.831252	4.22257	0.022522	0.114345	-3.94873	0.780438	0.882066	BCL2L15	OpenSea	TSS1500
cg11277768	TAS2R5	0.101612	0.762625	0.990153	0.392634	0.633837	-7.29049	0.711818	0.813431	TAS2R5;TAS2R5	OpenSea	1stExon;5'UTR
cg02512168	ZNF205	0.101608	0.360629	1.86917	0.154961	0.380362	-6.30833	0.309825	0.411433	ZNF205;MGC3771;ZNF205;MGC3771	OpenSea	5'UTR;Body;5'UTR;Body
cg15579567	PISRT1	0.101608	0.891373	9.81124	0.00191659	0.028465	-0.819499	0.840569	0.942177	PISRT1	OpenSea	TSS200
cg06026269	CCR1	0.101601	0.864125	4.36205	0.0205967	0.108145	-3.8355	0.813325	0.914926	CCR1	OpenSea	5'UTR
cg22852245	MCM9	0.101589	0.537273	2.57459	0.0790962	0.252596	-5.51262	0.486479	0.588068	MCM9	S_Shore	TSS1500
cg17031760	SDF2L1	0.101557	0.522838	3.63712	0.0336369	0.147123	-4.45472	0.47206	0.573617	SDF2L1	N_Shore	TSS1500
cg03271263	RUVBL1-AS1	-0.101546	0.395756	-2.38179	0.0942472	0.281661	-5.72407	0.446529	0.344983	RUVBL1-AS1	Island	TSS200
cg09725878	LOC101928940	0.101535	0.383116	5.53117	0.0105306	0.0719243	-2.98188	0.332349	0.433884	LOC101928940	OpenSea	TSS1500
cg15172323	PAPSS1	0.101491	0.386734	2.04587	0.129901	0.34277	-6.10416	0.335988	0.43748	PAPSS1	S_Shore	TSS1500
cg17650664	NXPE3	-0.101428	0.632401	-1.84507	0.158794	0.385687	-6.3363	0.683115	0.581687	NXPE3;NXPE3	S_Shore	5'UTR;5'UTR
cg19690148	TMEM52B	-0.101418	0.312158	-1.32882	0.272847	0.522455	-6.93029	0.362867	0.261449	TMEM52B;TMEM52B	OpenSea	5'UTR;TSS1500
cg06512910	SLC25A36	0.101372	0.717011	2.83263	0.0631928	0.219425	-5.23859	0.666325	0.767697	SLC25A36;SLC25A36	N_Shore	TSS1500;TSS1500
cg02668694	NLK	-0.101354	0.796682	-1.80515	0.165387	0.394986	-6.38268	0.847359	0.746005	NLK	S_Shore	TSS200
cg13425998	ASB6	-0.101344	0.860776	-1.05744	0.365316	0.610228	-7.22255	0.911449	0.810104	ASB6;ASB6	S_Shore	TSS1500;TSS1500
cg05912718	ZDBF2	0.101343	0.1227	1.99131	0.137099	0.354027	-6.16699	0.0720289	0.173372	ZDBF2;ZDBF2	N_Shore	TSS1500;TSS1500
cg01532080	SSBP4	0.101322	0.827001	5.20268	0.0125529	0.0799084	-3.20584	0.77634	0.877662	SSBP4;SSBP4	Island	TSS1500;TSS1500
cg06712542	PYY2	0.101317	0.562408	3.17271	0.0478165	0.183858	-4.89417	0.51175	0.613066	PYY2	N_Shore	TSS1500
cg26533350	MFSD4	0.101307	0.284609	4.3903	0.0202327	0.10697	-3.81289	0.233955	0.335263	MFSD4	N_Shore	TSS1500
cg12468168	LOC101927334	0.101275	0.103983	2.76325	0.0670487	0.227772	-5.31121	0.0533452	0.15462	LOC101927334	OpenSea	TSS1500
cg21900534	OR7A17	0.101275	0.138603	3.58587	0.0349144	0.150612	-4.5015	0.087966	0.189241	OR7A17	OpenSea	TSS1500
cg21068736	RNF146	0.101243	0.617938	1.75005	0.175004	0.408235	-6.44672	0.567317	0.66856	RNF146	S_Shelf	5'UTR
cg08325413	LINC01393	0.101237	0.430674	5.56292	0.027158	0.128528	-3.4175	NA	0.46442	LINC01393	OpenSea	TSS1500
cg11093123	ZFAND5	-0.101235	0.475549	-2.51884	0.0831517	0.260621	-5.57319	0.526166	0.424932	ZFAND5;ZFAND5;ZFAND5	S_Shore	TSS1500;TSS1500;TSS1500
cg19183867	SNORD116-15	0.101233	0.38615	0.708512	0.527975	0.739191	-7.54561	0.335533	0.436766	SNORD116-15	OpenSea	TSS1500
cg08629372	KRI1	0.10123	0.661763	0.803474	0.47847	0.702621	-7.46566	0.611147	0.712378	KRI1;CDKN2D;CDKN2D	N_Shore	TSS1500;Body;Body
cg10730256	PLK5	0.101226	0.865549	10.8297	0.00141895	0.0247937	-0.444202	0.814936	0.916162	PLK5	N_Shore	TSS1500
cg08745394	THOC7-AS1	0.101215	0.836629	2.22606	0.109098	0.308232	-5.89866	0.786022	0.887237	THOC7-AS1;THOC7;THOC7;THOC7	N_Shelf	TSS200;Body;5'UTR;5'UTR
cg03733207	BPI	0.101203	0.31766	0.549927	0.619348	0.802575	-7.66219	0.267059	0.368262	BPI;BPI	OpenSea	1stExon;5'UTR
cg10242763	CACNA2D1	0.101202	0.572601	6.5756	0.0063591	0.0536821	-2.33857	0.522	0.623201	CACNA2D1	S_Shore	TSS1500
cg16256829	PIK3CB	0.101197	0.727471	1.69796	0.184683	0.420889	-6.50725	0.676872	0.778069	PIK3CB;PIK3CB;PIK3CB	OpenSea	ExonBnd;1stExon;Body
cg20141817	SPRR2G	-0.101195	0.145355	-8.38888	0.0030775	0.0361444	-1.41613	0.195953	0.0947574	SPRR2G	OpenSea	TSS1500
cg02981989	OR7A5	0.101181	0.488967	1.1922	0.316015	0.564698	-7.08053	0.438376	0.539557	OR7A5;OR7A5	OpenSea	1stExon;3'UTR
cg17219817	NPY4R	0.101166	0.478206	6.48541	0.006623	0.0549235	-2.39041	0.427623	0.528789	NPY4R;NPY4R;CH17-360D5.1	S_Shore	5'UTR;5'UTR;TSS1500
cg24604043	SLC39A3	0.101153	0.112189	1.12561	0.339502	0.586841	-7.15161	0.0616131	0.162766	SLC39A3;SLC39A3	Island	TSS1500;TSS1500
cg19478381	HCG11	0.101131	0.235185	4.48078	0.019121	0.103388	-3.74119	0.18462	0.28575	HCG11	N_Shore	TSS1500
cg17035787	MIR6796	-0.101114	0.851928	-4.27119	0.0218256	0.112175	-3.90896	0.902485	0.801371	MIR6796;PLD3;PLD3;PLD3	S_Shelf	TSS200;Body;Body;Body
cg05969697	BICD2	0.101106	0.169967	3.77297	0.030526	0.138399	-4.3327	0.119413	0.22052	BICD2;BICD2	S_Shore	TSS1500;TSS1500
cg04001997	MIR16-2	-0.1011	0.676858	-2.97138	0.0562692	0.203896	-5.09574	0.727409	0.626308	MIR16-2;MIR15B;SMC4;SMC4;SMC4	S_Shelf	TSS200;Body;Body;Body;Body
cg17480204	CYP2U1	0.101096	0.404531	2.15136	0.117205	0.322104	-5.98345	0.353984	0.455079	CYP2U1	Island	TSS200
cg13626624	SCRT2	0.101054	0.778413	7.75788	0.0038914	0.0409267	-1.71358	0.727886	0.828941	SCRT2;SCRT2	Island	5'UTR;1stExon
cg05727432	ERP27	-0.101052	0.868701	-2.75009	0.0678125	0.229339	-5.32507	0.919227	0.818175	ERP27	OpenSea	TSS1500
cg06122269	CD300A	-0.101046	0.85696	-2.37634	0.0947245	0.282578	-5.73013	0.907483	0.806437	CD300A;CD300A	OpenSea	TSS1500;TSS1500
cg04833017	RNPEP	0.101045	0.162632	1.63577	0.197034	0.436661	-6.57943	0.112109	0.213154	RNPEP	N_Shore	TSS1500
cg24415213	KRT6C	-0.10103	0.200239	-4.90689	0.0148241	0.0884638	-3.41763	0.250754	0.149724	KRT6C	OpenSea	TSS1500
cg18247552	LOC222699	0.101024	0.292156	4.45034	0.0194861	0.104569	-3.76519	0.241644	0.342668	LOC222699	Island	TSS200
cg24613956	MRPS10	0.101006	0.611369	4.22259	0.0225216	0.114345	-3.94872	0.560866	0.661872	MRPS10	OpenSea	TSS1500
cg21402832	TNFSF10	-0.100959	0.0895561	-9.22899	0.00230722	0.0311878	-1.05251	0.140036	0.0390767	TNFSF10	OpenSea	1stExon
cg27581212	OR7G1	-0.100959	0.555056	-1.462	0.23666	0.483703	-6.77964	0.605535	0.504577	OR7G1	OpenSea	1stExon
cg13668657	MTERF4	-0.100945	0.19695	-1.26721	0.291511	0.541109	-6.99869	0.247422	0.146477	MTERF4;MTERF4;MTERF4;MTERF4	S_Shore	TSS1500;TSS1500;TSS1500;TSS1500
cg10924904	TIMM13	0.100944	0.207153	1.92837	0.145986	0.367367	-6.23972	0.156681	0.257625	TIMM13	S_Shore	TSS200
cg23396057	MYCBP	0.100902	0.111588	1.19171	0.316183	0.564841	-7.08106	0.0611367	0.162038	MYCBP;MYCBP;GJA9;GJA9-MYCBP;GJA9-MYCBP;GJA9-MYCBP;GJA9-MYCBP;GJA9-MYCBP	S_Shore	TSS1500;TSS1500;3'UTR;Body;Body;Body;Body;Body
cg18993757	CAMTA2	-0.100889	0.34884	-5.876	0.00883919	0.0649102	-2.75856	0.399285	0.298396	CAMTA2;CAMTA2;CAMTA2;CAMTA2	N_Shore	5'UTR;Body;Body;Body
cg06810819	EIF3H	0.100887	0.707842	1.57558	0.209868	0.452377	-6.64909	0.657399	0.758286	EIF3H	S_Shore	TSS1500
cg07893474	C3orf43	-0.100843	0.625686	-3.05973	0.052348	0.194728	-5.00645	0.676108	0.575265	C3orf43	OpenSea	TSS200
cg16276153	HTATIP2	0.100818	0.176447	2.12724	0.119974	0.32679	-6.01095	0.126038	0.226857	HTATIP2;HTATIP2;HTATIP2;HTATIP2;HTATIP2;HTATIP2	Island	Body;5'UTR;1stExon;5'UTR;5'UTR;TSS200
cg14817211	KRTAP5-7	0.100809	0.627792	6.72454	0.00595252	0.0517638	-2.25436	0.577387	0.678196	KRTAP5-7;KRTAP5-7	OpenSea	1stExon;3'UTR
cg27393372	CIR1	-0.1008	0.384697	-5.0058	0.0140096	0.0854241	-3.34569	0.435097	0.334297	CIR1;SCRN3	OpenSea	TSS1500;5'UTR
cg19789392	DAK	-0.100786	0.252206	-7.69786	0.00398284	0.0414381	-1.74307	0.302599	0.201813	DAK;DDB1	N_Shore	TSS1500;Body
cg22656964	RHEB	-0.100781	0.100622	-6.08002	0.00800246	0.0612714	-2.6317	0.151013	0.0502319	RHEB	Island	TSS1500
cg06475327	CEACAM8	0.100729	0.207592	7.81558	0.00380605	0.040466	-1.68543	0.157228	0.257957	CEACAM8	OpenSea	TSS1500
cg03720611	RDH8	0.100698	0.287907	2.0463	0.129846	0.342701	-6.10367	0.237558	0.338256	RDH8;RDH8	S_Shelf	1stExon;5'UTR
cg14535349	KRTAP9-1	0.100675	0.188925	10.6933	0.00147487	0.0252283	-0.492275	0.138587	0.239262	KRTAP9-1	OpenSea	TSS1500
cg04884090	TRAIP	0.100646	0.0873131	1.81169	0.164286	0.393492	-6.37508	0.0369902	0.137636	TRAIP	S_Shore	TSS1500
cg08700949	CDKN2B	0.100604	0.0852007	1.7773	0.17017	0.401669	-6.41504	0.0348986	0.135503	CDKN2B;CDKN2B;CDKN2B-AS1;CDKN2B-AS1;CDKN2B-AS1;CDKN2B-AS1;CDKN2B-AS1;CDKN2B-AS1;CDKN2B-AS1;CDKN2B-AS1;CDKN2B-AS1;CDKN2B-AS1;CDKN2B-AS1;CDKN2B-AS1;CDKN2B-AS1;CDKN2B-AS1	S_Shore	TSS200;TSS200;Body;Body;Body;Body;Body;Body;Body;Body;Body;Body;Body;Body;Body;Body
cg14817783	PHOSPHO2	-0.100592	0.827429	-1.48846	0.230102	0.47629	-6.74937	0.877725	0.777132	PHOSPHO2;KLHL23;C2orf77	S_Shore	5'UTR;5'UTR;TSS1500
cg16125281	SRP54	-0.10058	0.0770361	-7.75217	0.00389998	0.0409721	-1.71638	0.127326	0.0267459	SRP54;SRP54	N_Shore	TSS1500;TSS1500
cg26578274	PSMA4	-0.100573	0.407977	-2.05617	0.128592	0.340713	-6.09233	0.458264	0.357691	PSMA4;PSMA4;PSMA4	N_Shore	TSS1500;TSS1500;TSS1500
cg21899283	C12orf69	0.100566	0.760181	1.35102	0.266432	0.515815	-6.90543	0.709898	0.810464	C12orf69;C12orf60	S_Shelf	5'UTR;5'UTR
cg14037246	RGP1	0.100534	0.878612	5.56344	0.0103554	0.0712212	-2.96049	0.828345	0.928879	RGP1;GBA2	S_Shore	Body;TSS1500
cg17720150	SNORD116-25	0.100531	0.505009	4.23826	0.0222942	0.113647	-3.93586	0.454744	0.555275	SNORD116-25	OpenSea	TSS1500
cg05797167	C2orf48	0.100529	0.844847	5.10937	0.0132176	0.0824289	-3.27157	0.794582	0.895111	C2orf48	OpenSea	5'UTR
cg11810736	OR10A7	0.100517	0.334089	1.01039	0.38422	0.626563	-7.27029	0.28383	0.384347	OR10A7	OpenSea	1stExon
cg25889896	KANSL1L	0.100471	0.704743	1.45279	0.23899	0.48637	-6.79017	0.654507	0.754978	KANSL1L;KANSL1L	N_Shelf	5'UTR;5'UTR
cg26465032	LINC00341	-0.100419	0.529898	-6.11228	0.00787971	0.0607307	-2.61199	0.580107	0.479688	LINC00341	OpenSea	TSS200
cg13496019	RASAL2	0.100406	0.507766	1.93567	0.144923	0.36573	-6.23128	0.457563	0.557969	RASAL2;RASAL2-AS1	N_Shore	TSS1500;Body
cg27543230	PPP2CA	0.100394	0.100817	1.1086	0.345772	0.592648	-7.16949	0.0506199	0.151014	PPP2CA	S_Shore	TSS1500
cg02215357	HNRNPA1L2	-0.100377	0.110423	-5.84464	0.0089777	0.0654937	-2.7784	0.160612	0.060235	HNRNPA1L2;HNRNPA1L2	N_Shore	TSS1500;TSS1500
cg24278165	TNFRSF10A	-0.100324	0.121337	-7.40894	0.0044647	0.0440441	-1.88821	0.171499	0.0711752	TNFRSF10A	S_Shore	TSS1500
cg21517320	ZNF506	-0.100316	0.474879	-2.20322	0.111503	0.312484	-5.92451	0.525036	0.424721	ZNF506;ZNF506	OpenSea	TSS200;TSS200
cg13324746	KLHL21	0.100278	0.162202	3.56432	0.0354698	0.152109	-4.52129	0.112063	0.212341	KLHL21	Island	TSS1500
cg15313204	ARHGAP30	-0.100264	0.842885	-1.38716	0.25632	0.505191	-6.86471	0.893017	0.792753	ARHGAP30;ARHGAP30;ARHGAP30;ARHGAP30	OpenSea	TSS1500;TSS1500;TSS1500;TSS1500
cg19709878	ZNF652	0.10026	0.0826757	1.13648	0.335552	0.583209	-7.14011	0.0325456	0.132806	ZNF652;ZNF652	S_Shore	TSS1500;TSS1500
cg20255082	HAUS5	-0.100215	0.779258	-1.19406	0.315384	0.564152	-7.07852	0.829365	0.72915	HAUS5	N_Shore	TSS1500
cg01845427	LOC729176	0.100169	0.812056	1.89779	0.150545	0.374075	-6.27514	0.761971	0.86214	LOC729176;C6orf103	OpenSea	TSS1500;Body
cg07864160	LINC00222	0.100156	0.358734	1.91156	0.148472	0.371023	-6.25918	0.308656	0.408812	LINC00222	OpenSea	TSS1500
cg02375832	C11orf48	-0.100148	0.848417	-4.12023	0.024083	0.119176	-4.03354	0.898491	0.798344	C11orf48	N_Shore	5'UTR
cg23799313	PAQR7	-0.100099	0.79027	-1.1117	0.344621	0.591548	-7.16624	0.840319	0.74022	PAQR7	N_Shelf	TSS1500
cg26031046	STAT2	-0.100056	0.201696	-1.38357	0.257306	0.506275	-6.86877	0.251724	0.151668	STAT2;APOF	S_Shore	TSS1500;3'UTR
cg08870766	RNF103	-0.100021	0.174053	-1.85941	0.156501	0.382535	-6.31966	0.224064	0.124043	RNF103;RNF103;RNF103;RNF103-CHMP3	N_Shore	1stExon;1stExon;Body;5'UTR
cg07545945	SPAG8	-0.100013	0.873438	-1.21605	0.308006	0.557233	-7.0547	0.923444	0.823432	SPAG8;SPAG8;HINT2	N_Shore	TSS1500;TSS1500;Body
cg12203374	ITGA10	0.0999432	0.838811	2.32511	0.0993539	0.290891	-5.78725	0.788839	0.888783	ITGA10;ITGA10;ITGA10;NBPF20;NBPF10;NBPF10	OpenSea	5'UTR;Body;Body;Body;Body;Body
cg04177989	LINC00564	0.0999409	0.255434	0.684237	0.541264	0.748743	-7.5649	0.205464	0.305405	LINC00564	OpenSea	TSS1500
cg16632346	SPATA2	-0.0999361	0.837161	-1.94631	0.143387	0.363476	-6.21896	0.88713	0.787193	SPATA2;SPATA2	N_Shore	5'UTR;TSS200
cg12362077	STK35	-0.0999099	0.465865	-1.87456	0.154117	0.379152	-6.30208	0.51582	0.41591	STK35	N_Shore	TSS1500
cg15501402	WAPAL	-0.0998936	0.127084	-4.94936	0.0144671	0.0871264	-3.38661	0.177031	0.0771374	WAPAL	S_Shore	TSS1500
cg21367232	SCAMP2	-0.0998779	0.872879	-0.986072	0.39435	0.635307	-7.29454	0.922818	0.82294	SCAMP2	S_Shore	TSS1500
cg02466440	SNORD115-2	0.0998583	0.128056	1.35156	0.266275	0.515649	-6.90482	0.0781266	0.177985	SNORD115-2	OpenSea	TSS1500
cg23167116	RPUSD1	0.0998382	0.809822	3.20967	0.0464412	0.180527	-4.8579	0.759903	0.859741	RPUSD1;CHTF18	N_Shore	TSS1500;Body
cg11935344	FAM13AOS	0.099809	0.636039	1.30349	0.280366	0.530036	-6.95853	0.586134	0.685943	FAM13AOS	OpenSea	TSS1500
cg02842608	LECT2	0.0998048	0.576187	4.73364	0.113293	0.315537	-4.34295	NA	NA	LECT2	OpenSea	TSS200
cg10312324	TEX38	0.0998002	0.861531	10.0398	0.00178706	0.0275339	-0.731871	0.811631	0.911431	TEX38;EFCAB14-AS1;EFCAB14-AS1;TEX38;TEX38	OpenSea	Body;TSS1500;TSS1500;Body;Body
cg24389386	HLA-H	-0.0997952	0.722274	-1.02552	0.378044	0.621258	-7.25506	0.772172	0.672377	HLA-H	N_Shore	TSS1500
cg08610982	NCR3	-0.0997655	0.136195	-2.75282	0.0676536	0.229032	-5.3222	0.186077	0.086312	NCR3;NCR3;NCR3	OpenSea	TSS200;TSS200;TSS200
cg04558553	UGT2B7	0.0997631	0.518911	0.505421	0.64686	0.820542	-7.69062	0.46903	0.568793	UGT2B7	OpenSea	TSS1500
cg15703035	C13orf29	0.0997531	0.667635	1.74405	0.176089	0.409658	-6.45369	0.617758	0.717512	C13orf29	OpenSea	TSS1500
cg03764335	OR2T1	0.0997491	0.790901	1.93683	0.144754	0.365466	-6.22993	0.741027	0.840776	OR2T1	OpenSea	TSS1500
cg00500100	VTRNA1-2	-0.0997487	0.184335	-2.07016	0.12684	0.337891	-6.07627	0.234209	0.13446	VTRNA1-2	OpenSea	TSS1500
cg11346960	HBBP1	0.0997429	0.221001	2.61569	0.076259	0.246878	-5.46825	0.17113	0.270872	HBBP1;BGLT3	OpenSea	TSS1500;Body
cg11500283	LARGE-AS1	0.0997359	0.253692	1.74389	0.176118	0.409695	-6.45387	0.203824	0.30356	LARGE-AS1;LARGE-AS1;LARGE;LARGE	OpenSea	TSS1500;TSS1500;Body;Body
cg07267067	SOAT2	0.0997258	0.834805	6.56981	0.00637561	0.0537667	-2.34188	0.784943	0.884668	SOAT2	OpenSea	TSS200
cg04859929	GBA	0.0997023	0.759923	1.25231	0.29622	0.545702	-7.01508	0.710072	0.809774	GBA;GBA;GBA;GBA	OpenSea	TSS1500;TSS1500;TSS1500;TSS1500
cg23343264	RFC5	-0.0997016	0.590167	-2.75518	0.0675162	0.228763	-5.31971	0.640018	0.540317	RFC5;RFC5;RFC5;RFC5	N_Shore	TSS1500;TSS1500;TSS1500;TSS1500
cg12432463	EID2B	-0.0996984	0.552684	-3.22855	0.0457577	0.178829	-4.83945	0.602533	0.502834	EID2B	S_Shore	TSS1500
cg13239572	WIZ	0.0996971	0.167764	1.91621	0.14778	0.369965	-6.2538	0.117915	0.217612	WIZ	N_Shelf	TSS200
cg10371253	METTL21C	0.0996818	0.43593	1.92483	0.146506	0.368133	-6.24382	0.386089	0.485771	METTL21C	OpenSea	TSS1500
cg03414178	PRICKLE2-AS1	0.0996797	0.847299	4.56931	0.0181081	0.0999831	-3.67207	0.797459	0.897139	PRICKLE2-AS1	OpenSea	TSS200
cg09574156	LINC01249	-0.0996546	0.713327	-0.807221	0.476597	0.701155	-7.46236	0.763154	0.663499	LINC01249	OpenSea	TSS1500
cg25380281	WWP1	0.0996436	0.724657	2.44107	0.0892414	0.272366	-5.65848	0.674835	0.774478	WWP1	OpenSea	5'UTR
cg15517847	FOXO1	-0.0996323	0.0947317	-9.50862	0.00210774	0.0298369	-0.938797	0.144548	0.0449156	FOXO1	Island	TSS1500
cg07870177	METTL8	-0.0996128	0.881945	-10.2352	0.00168527	0.0267926	-0.658551	0.931751	0.832138	METTL8	OpenSea	5'UTR
cg04611788	KNG1	0.0995617	0.183255	2.27214	0.104429	0.299987	-5.84667	0.133474	0.233036	KNG1;KNG1;KNG1	OpenSea	TSS1500;TSS1500;TSS1500
cg25461130	C6orf136	0.0995272	0.830692	2.18874	0.113062	0.315161	-5.94093	0.780929	0.880456	C6orf136;C6orf136;C6orf136	N_Shore	TSS1500;TSS1500;TSS1500
cg24122929	FAM98C	0.0994827	0.480592	1.17738	0.321098	0.569524	-7.09648	0.430851	0.530334	FAM98C	N_Shore	TSS1500
cg25149859	CSNK2A3	0.0994719	0.366631	2.73977	0.0684189	0.230642	-5.33596	0.316895	0.416367	CSNK2A3;GALNT18	OpenSea	TSS200;Body
cg15125472	HSPB6	-0.0994697	0.530602	-5.58131	0.01026	0.0708414	-2.94869	0.580337	0.480867	HSPB6;C19orf55	N_Shore	TSS200;TSS1500
cg25145615	C19orf47	0.0994584	0.721371	1.20429	0.311929	0.560871	-7.06746	0.671642	0.7711	C19orf47;C19orf47;C19orf47	OpenSea	5'UTR;Body;Body
cg23083074	PPM1K	-0.0994511	0.84026	-1.40838	0.250575	0.498994	-6.84069	0.889986	0.790534	PPM1K	N_Shelf	5'UTR
cg06028731	IL1F10	0.0994509	0.705612	5.2172	0.0124534	0.0795509	-3.19569	0.655886	0.755337	IL1F10;IL1F10	OpenSea	5'UTR;TSS1500
cg12268003	OR4P4	0.0994311	0.391173	0.801023	0.479697	0.703575	-7.4678	0.341458	0.440889	OR4P4	OpenSea	TSS1500
cg04953061	DDHD1	-0.0994161	0.132118	-5.98565	0.00837608	0.0629473	-2.68991	0.181826	0.0824104	DDHD1;DDHD1;DDHD1	S_Shore	TSS1500;TSS1500;TSS1500
cg10729531	TCFL5	-0.0994101	0.250474	-1.90923	0.14882	0.371524	-6.26188	0.300179	0.200769	TCFL5	Island	1stExon
cg03517466	RGS16	-0.0994047	0.452908	-3.31847	0.0426704	0.171083	-4.75244	0.50261	0.403206	RGS16	S_Shore	TSS1500
cg25940557	OR10Z1	0.0993882	0.0877597	2.45992	0.0877172	0.269465	-5.63773	0.0380656	0.137454	OR10Z1	OpenSea	TSS1500
cg07626700	NOM1	-0.0993512	0.821911	-2.87843	0.0607964	0.214074	-5.19108	0.871586	0.772235	NOM1	Island	TSS1500
cg24374159	C10orf25	0.0993143	0.399082	3.39166	0.0403485	0.165182	-4.6826	0.349425	0.44874	C10orf25;ZNF22	Island	TSS200;5'UTR
cg23437420	NLRP6	0.0993022	0.786792	1.33442	0.271213	0.520794	-6.92403	0.737141	0.836443	NLRP6	N_Shore	TSS200
cg14320796	MND1	0.0992865	0.108454	1.6913	0.185962	0.422543	-6.51498	0.0588107	0.158097	MND1	N_Shore	TSS1500
cg25162828	VPS16	-0.0992591	0.123683	-4.03262	0.0255307	0.123729	-4.10734	0.173312	0.0740533	VPS16;FAM113A;VPS16	Island	Body;TSS1500;Body
cg24772267	C6orf155	0.0992124	0.874153	4.40596	0.0200345	0.106348	-3.8004	0.824546	0.923759	C6orf155	Island	TSS1500
cg05098380	DIS3L	0.0992056	0.195807	5.17472	0.0127474	0.0806442	-3.22543	0.146204	0.245409	DIS3L;DIS3L	N_Shore	TSS1500;TSS1500
cg21732056	OR5P2	0.0991773	0.12783	0.908669	0.42825	0.663494	-7.36958	0.078241	0.177418	OR5P2	OpenSea	TSS1500
cg27490404	C2orf85	0.0991669	0.56265	1.08993	0.352783	0.5991	-7.18898	0.513066	0.612233	C2orf85	N_Shelf	1stExon
cg15055101	SH2D3A	0.0991577	0.6706	1.17681	0.321296	0.569711	-7.0971	0.621021	0.720179	SH2D3A	N_Shore	5'UTR
cg18134108	KRT33B	-0.0991548	0.141087	-2.02166	0.133039	0.347742	-6.13201	0.190664	0.0915095	KRT33B	OpenSea	TSS1500
cg15852125	KRT74	0.099142	0.144693	3.52284	0.0365707	0.155089	-4.55961	0.095122	0.194264	KRT74	OpenSea	TSS200
cg11381203	LGALS14	0.0990952	0.720156	2.36236	0.0959618	0.284786	-5.74569	0.670609	0.769704	LGALS14;LGALS14	OpenSea	TSS1500;TSS1500
cg07135237	C10orf140	0.0990783	0.831551	8.62833	0.00282738	0.0345973	-1.30894	0.782012	0.88109	C10orf140	S_Shore	5'UTR
cg10555070	USHBP1	0.0990503	0.894578	10.8424	0.00141387	0.0247499	-0.439742	0.845053	0.944103	USHBP1;USHBP1;BABAM1;BABAM1;BABAM1;BABAM1	OpenSea	TSS1500;TSS1500;TSS1500;TSS1500;TSS1500;TSS1500
cg08200293	MIR210	0.0990485	0.323513	2.11838	0.12101	0.328482	-6.02106	0.273989	0.373038	MIR210	Island	TSS1500
cg27522009	ADGRF5	-0.0990294	0.553726	-0.563937	0.610851	0.79689	-7.65283	0.603241	0.504212	ADGRF5	OpenSea	5'UTR
cg00719165	ZNF513	-0.0990104	0.0978572	-6.0793	0.00800522	0.0612818	-2.63214	0.147362	0.048352	ZNF513	Island	TSS1500
cg20888790	TEX10	0.0989468	0.741077	2.58368	0.0784575	0.251269	-5.50278	0.691604	0.790551	TEX10;TEX10	N_Shore	5'UTR;Body
cg07056626	VSIG10L	-0.0989271	0.804771	-1.63126	0.197963	0.437822	-6.58465	0.854235	0.755308	VSIG10L	S_Shore	TSS200
cg16778451	CSDAP1	0.098925	0.757614	6.82612	0.00569449	0.0504776	-2.19789	0.708152	0.807077	CSDAP1	S_Shore	TSS1500
cg21997510	T-SP1	-0.0989214	0.488809	-2.21582	0.110168	0.31012	-5.91024	0.53827	0.439348	T-SP1	OpenSea	TSS1500
cg00362906	MLL	-0.098918	0.088946	-7.18469	0.0048924	0.046329	-2.00458	0.138405	0.039487	MLL	Island	TSS1500
cg03983122	DEFB133	0.098912	0.743721	1.57335	0.210361	0.452953	-6.65167	0.694265	0.793177	DEFB133	OpenSea	TSS1500
cg03488840	PSMD12	0.0988868	0.209451	1.99718	0.136302	0.352746	-6.16021	0.160007	0.258894	PSMD12;PSMD12	S_Shore	TSS1500;TSS1500
cg07357370	RPS8	-0.0988822	0.856143	-3.14235	0.0489843	0.186668	-4.92413	0.905585	0.806702	RPS8;SNORD38A;SNORD38B;RPS8	S_Shore	Body;TSS1500;TSS1500;ExonBnd
cg21935516	MTERF2	0.0988485	0.793149	1.27539	0.28896	0.538618	-6.98967	0.743725	0.842573	MTERF2;MTERF2	S_Shore	TSS1500;TSS1500
cg12195592	FAM219B	-0.0988448	0.617694	-1.40076	0.252622	0.501222	-6.84932	0.667116	0.568271	FAM219B	Island	TSS200
cg22967319	LINC01046	-0.0988384	0.644111	-5.3764	0.0114263	0.0755451	-3.08598	0.693531	0.594692	LINC01046	OpenSea	TSS1500
cg21577365	OR4M2	-0.0988372	0.129191	-4.1408	0.0237584	0.118186	-4.01638	0.178609	0.0797721	OR4M2;LOC727924	OpenSea	TSS1500;Body
cg02205936	ZYG11B	-0.0988357	0.651396	-1.33142	0.272086	0.521647	-6.92738	0.700814	0.601978	ZYG11B	N_Shore	TSS1500
cg05646541	LOC284379	0.0988053	0.116603	3.31806	0.042684	0.171114	-4.75284	0.0672006	0.166006	LOC284379	OpenSea	TSS1500
cg01027226	MIR802	-0.0988029	0.154797	-3.1499	0.0486907	0.185978	-4.91666	0.204199	0.105396	MIR802	OpenSea	TSS1500
cg25275308	LINC01580	0.0987797	0.361053	6.71549	0.00597623	0.0518853	-2.25942	0.311663	0.410443	LINC01580;LINC01580	OpenSea	TSS1500;TSS1500
cg02783121	CDHR1	-0.0987431	0.519226	-5.04724	0.0136855	0.0841976	-3.31589	0.568597	0.469854	CDHR1;CDHR1	N_Shore	TSS1500;TSS1500
cg08972081	RBP1	0.0987424	0.315862	8.08464	0.00343884	0.0383158	-1.55674	0.266491	0.365233	RBP1;RBP1;RBP1	S_Shore	TSS1500;TSS1500;TSS1500
cg05274741	C3orf48	0.0987383	0.407324	6.23966	0.0074183	0.0585907	-2.53502	0.357954	0.456693	C3orf48	OpenSea	TSS200
cg09989939	STK24	0.0987076	0.801357	1.73847	0.177105	0.411032	-6.46017	0.752003	0.850711	STK24	S_Shore	TSS1500
cg04899753	WARS	0.0986777	0.100575	1.60998	0.202422	0.443332	-6.6093	0.0512366	0.149914	WARS;WDR25;WARS;WDR25;WARS;WARS	S_Shore	TSS1500;5'UTR;TSS1500;5'UTR;TSS1500;TSS1500
cg00533390	HNRNPU	0.0986753	0.679196	3.6803	0.0326063	0.144322	-4.41562	0.629859	0.728534	HNRNPU;HNRNPU	S_Shore	TSS1500;TSS1500
cg05213722	KCNJ2	0.098668	0.72019	1.66914	0.190295	0.428104	-6.54072	0.670856	0.769524	KCNJ2	OpenSea	5'UTR
cg00573890	OGFRP1	-0.0986544	0.889765	-1.70521	0.183299	0.41911	-6.49882	0.939092	0.840437	OGFRP1	N_Shore	TSS1500
cg00074184	SLC22A15	-0.0986317	0.134255	-5.33825	0.0116621	0.0764899	-3.11202	0.183571	0.0849391	SLC22A15	Island	1stExon
cg12344206	A1BG-AS1	-0.0986219	0.749209	-1.38388	0.257221	0.506185	-6.86842	0.79852	0.699898	A1BG-AS1;A1BG	N_Shore	Body;TSS1500
cg22447820	IL23A	-0.0986213	0.325241	-5.2853	0.012	0.0778408	-3.14843	0.374552	0.27593	IL23A	S_Shelf	TSS1500
cg19267393	LINC01060	-0.0985929	0.19249	-4.74877	0.0162575	0.0935726	-3.53506	0.241787	0.143194	LINC01060	OpenSea	TSS1500
cg01284415	BAX	-0.0985883	0.0977926	-10.2932	0.00165656	0.0265871	-0.637086	0.147087	0.0484984	BAX;BAX;BAX;BAX;BAX	N_Shore	TSS1500;TSS1500;TSS1500;TSS1500;TSS1500
cg24747164	CLYBL	-0.0985684	0.598993	-6.79174	0.00578016	0.0509076	-2.21691	0.648277	0.549708	CLYBL;CLYBL	N_Shore	TSS1500;TSS1500
cg16131342	ACSM6	0.0985575	0.387776	0.853364	0.45405	0.683822	-7.421	0.338497	0.437055	ACSM6	OpenSea	TSS1500
cg15047709	ADPGK-AS1	0.0985498	0.814183	3.94343	0.0271204	0.128413	-4.18361	0.764908	0.863458	ADPGK-AS1;ADPGK;ADPGK;ADPGK	N_Shore	TSS1500;Body;Body;Body
cg07235075	LRRIQ1	-0.0985413	0.158366	-2.08776	0.124675	0.334355	-6.0561	0.207636	0.109095	LRRIQ1;TSPAN19	OpenSea	5'UTR;TSS1500
cg02451548	TSPAN14	-0.0985388	0.863343	-2.8979	0.059812	0.211923	-5.171	0.912612	0.814073	TSPAN14;TSPAN14	OpenSea	5'UTR;5'UTR
cg25207828	OGG1	0.0984704	0.57574	0.755099	0.503193	0.721066	-7.50725	0.526505	0.624976	OGG1;OGG1;OGG1;OGG1;OGG1;OGG1;OGG1;OGG1	N_Shore	TSS1500;TSS1500;TSS1500;TSS1500;TSS1500;TSS1500;TSS1500;TSS1500
cg27261002	TRA2B	-0.0984445	0.856164	-1.253	0.296002	0.545515	-7.01433	0.905386	0.806942	TRA2B	S_Shore	TSS1500
cg24925919	HPS5	-0.0984244	0.102531	-8.8739	0.00259782	0.0331361	-1.20201	0.151743	0.053319	HPS5;HPS5;HPS5	OpenSea	Body;5'UTR;5'UTR
cg09936992	PIF1	-0.0984166	0.109157	-9.47314	0.00213176	0.0299802	-0.953034	0.158365	0.0599484	PIF1;PIF1;PIF1;PIF1	S_Shore	TSS1500;TSS1500;TSS1500;TSS1500
cg26075339	PHF21A	-0.0984	0.734866	-1.11378	0.343849	0.5908	-7.16405	0.784066	0.685666	PHF21A;PHF21A	OpenSea	5'UTR;5'UTR
cg08718713	LINC00693	0.0983987	0.189946	1.71232	0.181955	0.417405	-6.49056	0.140747	0.239146	LINC00693	N_Shore	TSS1500
cg26953443	RPL29	0.098346	0.137351	1.66483	0.191151	0.4292	-6.54572	0.0881781	0.186524	RPL29	S_Shore	TSS1500
cg09088045	YTHDF3	-0.098336	0.144807	-5.19029	0.0126386	0.0802248	-3.21451	0.193975	0.0956391	YTHDF3;YTHDF3;YTHDF3;YTHDF3;YTHDF3;YTHDF3	N_Shore	TSS1500;TSS1500;TSS1500;TSS1500;TSS1500;TSS1500
cg15181151	PCMT1	-0.0983268	0.86608	-3.01723	0.0541906	0.199057	-5.04924	0.915244	0.816917	PCMT1	N_Shore	TSS1500
cg21956507	ADCK4	-0.0983175	0.829262	-1.28742	0.285249	0.534947	-6.97637	0.878421	0.780103	ADCK4;ADCK4;NUMBL	S_Shore	3'UTR;3'UTR;TSS1500
cg19734228	DAPK1	0.0982959	0.782844	1.92605	0.146327	0.367885	-6.24241	0.733696	0.831992	DAPK1	Island	5'UTR
cg11070777	MIR4319	-0.0982805	0.821158	-7.65335	0.00405249	0.041823	-1.76509	0.870298	0.772018	MIR4319;SETBP1	OpenSea	TSS200;Body
cg17969683	ADAM28	-0.0982756	0.105403	-3.73718	0.031309	0.14064	-4.36457	0.154541	0.0562654	ADAM28;ADAM28	OpenSea	TSS200;TSS200
cg02339392	ZNF187	0.0982596	0.363902	3.43923	0.0389241	0.161372	-4.63768	0.314772	0.413032	ZNF187;ZNF187;ZNF187	N_Shore	TSS200;TSS200;TSS200
cg23531799	TLR6	-0.0982512	0.125925	-3.14255	0.0489766	0.186649	-4.92393	0.175051	0.0767996	TLR6	OpenSea	5'UTR
cg22156852	CTTNBP2NL	0.0981999	0.863084	4.10547	0.0243194	0.119942	-4.0459	0.813985	0.912184	CTTNBP2NL	OpenSea	5'UTR
cg10642094	LOC645166	0.0981851	0.328102	3.28082	0.0439304	0.174307	-4.78872	0.279009	0.377195	LOC645166;LOC645166;LOC645166	OpenSea	TSS1500;Body;Body
cg25468632	COX7C	-0.0981825	0.143972	-4.82904	0.0155085	0.0908938	-3.47507	0.193063	0.0948803	COX7C	OpenSea	TSS200
cg02933984	WASF1	0.0981654	0.200626	0.929436	0.418904	0.655797	-7.34978	0.151543	0.249709	WASF1;WASF1;WASF1;CDC40;WASF1	Island	5'UTR;5'UTR;5'UTR;TSS1500;5'UTR
cg13471996	C2orf83	0.0981503	0.874381	7.30611	0.0046545	0.0450597	-1.94115	0.825306	0.923456	C2orf83;C2orf83;C2orf83;C2orf83	OpenSea	1stExon;1stExon;5'UTR;5'UTR
cg19556257	ADD3-AS1	-0.0981458	0.586392	-1.24937	0.297159	0.546617	-7.01831	0.635465	0.537319	ADD3-AS1;ADD3;ADD3;ADD3	S_Shore	TSS1500;5'UTR;5'UTR;5'UTR
cg03099771	PRSS16	-0.0981108	0.422421	-1.75513	0.174091	0.406984	-6.44081	0.471477	0.373366	PRSS16	N_Shelf	TSS200
cg07947615	SNORD114-23	0.0980998	0.12942	0.980056	0.396894	0.637484	-7.30049	0.0803703	0.17847	SNORD114-23;SNORD114-22	OpenSea	TSS1500;Body
cg16262508	MORN4	-0.0980946	0.436717	-5.5294	0.0105403	0.0719621	-2.98306	0.485764	0.38767	MORN4;MORN4	OpenSea	5'UTR;5'UTR
cg14188111	C1orf77	0.098063	0.212843	1.82337	0.16234	0.390685	-6.36151	0.163812	0.261875	C1orf77;S100A13	S_Shore	5'UTR;TSS1500
cg18737650	PDZD8	0.0980609	0.767426	4.13711	0.0238163	0.118357	-4.01946	0.718396	0.816456	PDZD8	S_Shore	TSS1500
cg12075776	DMTF1	0.0980452	0.663866	3.28104	0.0439229	0.174284	-4.7885	0.614843	0.712889	DMTF1;DMTF1;DMTF1;DMTF1;DMTF1	OpenSea	5'UTR;5'UTR;Body;Body;5'UTR
cg04490652	NRG3-AS1	0.0980421	0.246662	1.31001	0.27841	0.528115	-6.95128	0.197641	0.295683	NRG3-AS1;NRG3;NRG3;NRG3	OpenSea	TSS1500;Body;Body;Body
cg01466017	ST8SIA6	0.0980281	0.779474	1.738	0.177191	0.411157	-6.46072	0.73046	0.828488	ST8SIA6	Island	TSS1500
cg24963286	ADGRF3	0.0980176	0.611405	3.79381	0.0300815	0.137087	-4.31424	0.562396	0.660414	ADGRF3;ADGRF3;ADGRF3	OpenSea	TSS1500;TSS1500;Body
cg11691990	IRGQ	-0.098016	0.131345	-6.10642	0.00790184	0.0608262	-2.61556	0.180353	0.0823372	IRGQ;ZNF576	Island	Body;TSS1500
cg02783661	CCDC77	0.0980056	0.784553	1.9517	0.142617	0.36231	-6.21273	0.73555	0.833556	CCDC77;CCDC77	S_Shelf	5'UTR;5'UTR
cg05799962	ITGAD	-0.098004	0.618721	-7.44807	0.00439513	0.04369	-1.86824	0.667723	0.569719	ITGAD	OpenSea	TSS1500
cg26086899	TAF7	0.0979776	0.10085	1.1091	0.345585	0.592459	-7.16896	0.0518614	0.149839	TAF7	S_Shore	TSS1500
cg00320138	OR8D1	0.0979414	0.262503	0.881226	0.440886	0.673473	-7.39534	0.213533	0.311474	OR8D1	OpenSea	TSS1500
cg18173509	SEC11C	0.0979354	0.162095	2.77286	0.0664979	0.226619	-5.30111	0.113127	0.211062	SEC11C;SEC11C	N_Shore	TSS1500;TSS1500
cg04780909	FOXC1	-0.0979346	0.332016	-2.17504	0.11456	0.317685	-5.9565	0.380983	0.283048	FOXC1	Island	TSS200
cg15149725	CCDC64	-0.0979195	0.515046	-5.09083	0.0133551	0.0829552	-3.28475	0.564005	0.466086	CCDC64	Island	TSS1500
cg15202353	C1orf110	-0.0979142	0.402725	-8.86683	0.00260408	0.0331791	-1.20505	0.451683	0.353768	C1orf110	OpenSea	5'UTR
cg25133212	RDBP	-0.0979058	0.550974	-10.2469	0.00167943	0.0267503	-0.654213	0.599927	0.502021	RDBP;SKIV2L	S_Shore	TSS1500;Body
cg19413392	C5orf24	-0.0978991	0.795888	-1.03534	0.374084	0.61788	-7.24511	0.844838	0.746938	C5orf24;C5orf24	N_Shore	TSS200;TSS1500
cg00281200	MLIP-IT1	0.0978736	0.804351	4.77012	0.0160538	0.0928577	-3.51902	0.755414	0.853287	MLIP-IT1	OpenSea	TSS200
cg09385414	UTP20	-0.0978728	0.412886	-2.61349	0.0764078	0.247187	-5.47062	0.461822	0.36395	UTP20	N_Shore	TSS1500
cg24402683	ZNF556	0.0978654	0.396224	0.739962	0.51114	0.727021	-7.5199	0.347291	0.445157	ZNF556	OpenSea	TSS200
cg10453758	UBA5	-0.0978508	0.410103	-9.60403	0.00204487	0.0293976	-0.90077	0.459028	0.361177	UBA5;UBA5;ACAD11	S_Shore	Body;5'UTR;TSS1500
cg00181527	AK8	-0.097844	0.0829072	-9.18709	0.00233922	0.0313911	-1.06985	0.131829	0.0339852	AK8;AK8;C9orf9	Island	1stExon;5'UTR;TSS200
cg00239419	TUBD1	-0.0978335	0.794773	-1.34613	0.26783	0.517254	-6.91091	0.843689	0.745856	TUBD1;RPS6KB1	N_Shore	5'UTR;TSS1500
cg25708403	MIR597	-0.0978329	0.796624	-8.10714	0.00341027	0.0381457	-1.54616	0.84554	0.747707	MIR597;TNKS	OpenSea	TSS1500;Body
cg14612684	SULT1C3	0.0978187	0.218868	0.884969	0.439144	0.672133	-7.39185	0.169958	0.267777	SULT1C3	OpenSea	1stExon
cg15140807	LOC388387	0.097813	0.661424	0.641749	0.565139	0.76556	-7.59745	0.612517	0.71033	LOC388387	OpenSea	TSS1500
cg23617770	PDYN	0.0978073	0.784022	3.44248	0.0388291	0.161117	-4.63462	0.735119	0.832926	PDYN;PDYN;PDYN;PDYN;PDYN	OpenSea	TSS1500;TSS200;5'UTR;5'UTR;5'UTR
cg24311135	SIRPB2	0.0977635	0.766005	3.57601	0.0351673	0.151301	-4.51055	0.717123	0.814887	SIRPB2;SIRPB2	OpenSea	TSS200;TSS200
cg03907454	KIF2C	0.0977378	0.0975909	1.55463	0.21455	0.458044	-6.67327	0.048722	0.14646	KIF2C	N_Shore	TSS1500
cg00329154	EBF3	-0.0977373	0.775436	-0.929455	0.418896	0.655789	-7.34976	0.824305	0.726567	EBF3	Island	TSS1500
cg00462515	ZNF571-AS1	-0.0977179	0.198716	-2.80795	0.0645322	0.222343	-5.26433	0.247575	0.149857	ZNF571-AS1;ZNF571-AS1;ZNF571-AS1;ZNF571-AS1;ZNF540;ZNF571;ZNF571	OpenSea	Body;Body;Body;Body;5'UTR;Body;Body
cg17075352	IGJ	-0.0977105	0.788434	-1.52745	0.220794	0.465479	-6.70458	0.837289	0.739579	IGJ	OpenSea	TSS1500
cg27115227	TMEM80	-0.0976946	0.17896	-2.74659	0.0680179	0.229799	-5.32877	0.227807	0.130112	TMEM80;TMEM80;TMEM80;TMEM80;DEAF1;DEAF1	N_Shore	TSS1500;TSS1500;TSS1500;TSS1500;Body;Body
cg04523069	HIATL1	0.0976928	0.688647	9.73122	0.00196485	0.0288195	-0.850675	0.6398	0.737493	HIATL1	N_Shore	TSS1500
cg17905454	CENPE	-0.0976752	0.387641	-1.9444	0.143661	0.363866	-6.22117	0.436479	0.338804	CENPE;CENPE	S_Shore	TSS1500;TSS1500
cg23333266	FAM122A	0.0976665	0.87868	7.05212	0.00517065	0.0477999	-2.07499	0.829847	0.927513	FAM122A;FAM122A;PIP5K1B;PIP5K1B	S_Shore	1stExon;3'UTR;5'UTR;5'UTR
cg02491754	SP1	0.0976451	0.10938	1.57875	0.209169	0.451497	-6.64542	0.0605578	0.158203	SP1;SP1	N_Shore	TSS1500;TSS1500
cg19509303	MIR770	0.0976339	0.219107	1.4932	0.228949	0.474935	-6.74394	0.17029	0.267924	MIR770;MEG3;MEG3;MEG3	OpenSea	TSS200;Body;Body;Body
cg24910161	GSDMA	0.0976168	0.5013	2.1574	0.116523	0.321004	-5.97656	0.452492	0.550109	GSDMA	OpenSea	TSS200
cg02093062	ZFYVE27	-0.0975779	0.847015	-3.56678	0.0354059	0.151945	-4.51903	0.895804	0.798226	ZFYVE27;ZFYVE27;ZFYVE27	N_Shore	TSS1500;TSS1500;TSS1500
cg17338268	KRTAP9-3	-0.0975407	0.145605	-8.10311	0.00341537	0.0381773	-1.54806	0.194376	0.096835	KRTAP9-3	OpenSea	TSS1500
cg06468646	CCNA2	-0.097536	0.724392	-2.54375	0.0813093	0.257056	-5.54607	0.77316	0.675624	CCNA2;BBS7	S_Shore	TSS1500;3'UTR
cg09298818	PPP1CC	0.0975275	0.779502	7.95372	0.00361143	0.0393267	-1.61883	0.730738	0.828265	PPP1CC	S_Shore	TSS1500
cg15884737	HMHA1	0.0975226	0.160728	2.15111	0.117233	0.322142	-5.98373	0.111967	0.20949	HMHA1;ABCA7	N_Shore	TSS1500;Body
cg05524039	CLCF1	0.0975166	0.71641	2.97599	0.0560558	0.203407	-5.09104	0.667652	0.765168	CLCF1;CLCF1;LOC100130987	OpenSea	Body;5'UTR;Body
cg03921343	CDK19	0.0974797	0.129398	6.18959	0.00759537	0.0594359	-2.56511	0.0806576	0.178137	CDK19;CDK19;CDK19;CDK19	OpenSea	5'UTR;5'UTR;Body;Body
cg20984991	RSPH3	0.0974783	0.442372	3.23255	0.0456147	0.178488	-4.83556	0.393633	0.491111	RSPH3	S_Shore	TSS1500
cg02891153	LOC100128822	0.0974558	0.579154	0.84725	0.456983	0.686064	-7.42657	0.530426	0.627881	LOC100128822	N_Shore	TSS1500
cg16618226	CLASP2	0.0974483	0.713994	1.05081	0.367925	0.612435	-7.22934	0.66527	0.762718	CLASP2;CLASP2	OpenSea	TSS200;Body
cg25945753	SNORD113-6	0.0974235	0.318825	0.707759	0.528383	0.739491	-7.54622	0.270113	0.367536	SNORD113-6	OpenSea	TSS1500
cg05259946	RAB11FIP3	0.0974034	0.529974	1.50476	0.226159	0.47169	-6.73066	0.481273	0.578676	RAB11FIP3	Island	TSS1500
cg08069338	SNORA29	-0.0973866	0.581669	-0.503747	0.64791	0.821222	-7.69165	0.630362	0.532975	SNORA29;TCP1;TCP1	N_Shelf	TSS1500;Body;5'UTR
cg03796229	RNF148	0.0973388	0.853858	3.49291	0.0373921	0.157306	-4.58743	0.805189	0.902527	RNF148;CADPS2;CADPS2;CADPS2	OpenSea	TSS1500;Body;Body;Body
cg06063517	LOC143666	-0.0973376	0.100113	-5.91052	0.00868986	0.064291	-2.73683	0.148782	0.0514441	LOC143666;PHRF1	Island	Body;TSS1500
cg12414731	H3F3A	-0.0973041	0.617039	-1.68548	0.18709	0.424029	-6.52174	0.665691	0.568387	H3F3A;H3F3AP4	Island	TSS1500;TSS1500
cg16388088	MIR371B	0.0973037	0.281155	3.04785	0.0528552	0.195876	-5.01838	0.232503	0.329807	MIR371B;MIR373	OpenSea	TSS1500;TSS200
cg15799353	TRIB3	-0.0972924	0.64798	-4.2748	0.0217751	0.112006	-3.90602	0.696626	0.599334	TRIB3	S_Shore	5'UTR
cg22780540	LINC00502	0.0972541	0.739534	3.17128	0.0478705	0.183992	-4.89557	0.690907	0.788161	LINC00502	OpenSea	TSS200
cg03472485	NRAS	0.0972444	0.0995356	5.06023	0.0135859	0.0838217	-3.30658	0.0509134	0.148158	NRAS;CSDE1;CSDE1;CSDE1;CSDE1;CSDE1;CSDE1	OpenSea	TSS200;3'UTR;3'UTR;3'UTR;3'UTR;3'UTR;3'UTR
cg22852879	RBM27	0.0972406	0.443598	1.38683	0.25641	0.505297	-6.86508	0.394977	0.492218	RBM27	N_Shore	TSS1500
cg13202861	LOC101927421	0.0972128	0.858772	8.92239	0.00255541	0.0328424	-1.18125	0.810166	0.907379	LOC101927421	OpenSea	TSS200
cg07664897	TEN1	-0.097193	0.828511	-1.67377	0.189379	0.426979	-6.53533	0.877107	0.779914	TEN1;TEN1-CDK3	OpenSea	5'UTR;Body
cg08507270	TAS2R8	-0.09719	0.145347	-4.61463	0.0176162	0.0983453	-3.63709	0.193942	0.0967521	TAS2R8	OpenSea	TSS1500
cg17356479	LINC01164	0.0971841	0.25632	1.38121	0.257957	0.506964	-6.87143	0.207728	0.304912	LINC01164	OpenSea	TSS1500
cg26483941	NIM1K	0.097156	0.814642	9.39225	0.0021879	0.0303738	-0.985703	0.766064	0.86322	NIM1K;NIM1K	N_Shore	TSS1500;TSS1500
cg27222157	RBM14	-0.0971497	0.81885	-10.2405	0.00168265	0.0267757	-0.656606	0.867425	0.770275	RBM14	N_Shore	TSS1500
cg21382890	NFE2L2	-0.0971362	0.110021	-4.28461	0.0216384	0.111548	-3.89804	0.158589	0.0614531	NFE2L2;NFE2L2;NFE2L2	OpenSea	Body;5'UTR;5'UTR
cg15056348	INPP5A	-0.0971331	0.774553	-5.7815	0.00926532	0.0667365	-2.81862	0.823119	0.725986	INPP5A	N_Shore	TSS1500
cg09207053	PCDHGA11	0.0971052	0.62317	0.798663	0.480882	0.704523	-7.46987	0.574617	0.671722	PCDHGA11;PCDHGA11;PCDHGA11;PCDHGA8;PCDHGB5;PCDHGA9;PCDHGB6;PCDHGA10;PCDHGB7;PCDHGA1;PCDHGA2;PCDHGA3;PCDHGB1;PCDHGA4;PCDHGB2;PCDHGA5;PCDHGB3;PCDHGA6;PCDHGA7;PCDHGB4	N_Shore	TSS200;TSS200;TSS200;Body;Body;Body;Body;Body;Body;Body;Body;Body;Body;Body;Body;Body;Body;Body;Body;Body
cg19531130	KIAA1377	-0.0971028	0.123761	-8.05621	0.00347539	0.0385229	-1.57014	0.172312	0.0752093	KIAA1377;ANGPTL5	S_Shore	Body;5'UTR
cg13451637	C11orf40	0.0970899	0.140874	1.42229	0.246884	0.495026	-6.8249	0.0923295	0.189419	C11orf40	OpenSea	TSS1500
cg20947045	PDCD2L	0.0970858	0.688167	2.88082	0.0606744	0.213828	-5.18861	0.639624	0.73671	PDCD2L	N_Shore	TSS1500
cg24506216	JTB	-0.0970713	0.897216	-1.3546	0.26541	0.514723	-6.9014	0.945752	0.84868	JTB	S_Shore	TSS1500
cg24652919	HCFC1R1	-0.0970642	0.441245	-1.01578	0.382008	0.624642	-7.26487	0.489777	0.392713	HCFC1R1;HCFC1R1;HCFC1R1;THOC6;THOC6	N_Shore	Body;Body;Body;TSS1500;TSS1500
cg15102365	GEMIN6	-0.0970403	0.570639	-1.35884	0.264206	0.513431	-6.89663	0.619159	0.522118	GEMIN6	OpenSea	TSS1500
cg07473553	ALG1L	0.0970393	0.613195	4.00072	0.0260853	0.125386	-4.13448	0.564676	0.661715	ALG1L	OpenSea	5'UTR
cg00901635	CEP19	0.0970339	0.886603	8.31223	0.00316366	0.0366551	-1.45108	0.838086	0.93512	CEP19	N_Shelf	5'UTR
cg13356175	S100A7L2	0.0970281	0.12222	1.25456	0.295504	0.545026	-7.01261	0.0737055	0.170734	S100A7L2	OpenSea	TSS1500
cg00801049	SPDL1	0.0969831	0.100709	1.20147	0.312878	0.561762	-7.07051	0.052217	0.1492	SPDL1	N_Shore	TSS1500
cg00706994	OR5A2	-0.0969293	0.420377	-1.80985	0.164594	0.393905	-6.37721	0.468842	0.371913	OR5A2	OpenSea	1stExon
cg14739316	KRTAP10-6	-0.0968762	0.753776	-9.02607	0.00246773	0.0322703	-1.13722	0.802214	0.705338	KRTAP10-6;TSPEAR;TSPEAR	OpenSea	TSS1500;Body;5'UTR
cg06288684	BARX1	0.0968648	0.82157	8.20517	0.00328937	0.0374319	-1.50043	0.773138	0.870003	BARX1	N_Shore	TSS1500
cg24876752	LIPA	0.0968411	0.174982	1.25908	0.294072	0.543679	-7.00765	0.126562	0.223403	LIPA;LIPA;LIPA;LIPA;LIPA	OpenSea	ExonBnd;ExonBnd;Body;Body;5'UTR
cg03668469	LINC01270	0.0968167	0.20264	10.4725	0.00157169	0.0259718	-0.571467	0.154232	0.251048	LINC01270	OpenSea	TSS1500
cg11197418	SUCLG2	-0.096811	0.17222	-3.38193	0.0406479	0.165946	-4.69184	0.220626	0.123815	SUCLG2	S_Shore	TSS1500
cg01204647	FBXO38	0.0968046	0.85818	5.26001	0.0121659	0.0784957	-3.16592	0.809778	0.906582	FBXO38;FBXO38	OpenSea	5'UTR;5'UTR
cg17415555	TMTC2	0.0967915	0.0760559	1.35695	0.264744	0.514023	-6.89877	0.0276601	0.124452	TMTC2	Island	1stExon
cg03432736	WDR1	-0.0967539	0.323452	-1.62706	0.198836	0.438857	-6.58952	0.371829	0.275075	WDR1;WDR1	S_Shore	TSS1500;TSS1500
cg00219653	RABEP2	-0.0967432	0.266672	-1.02652	0.37764	0.620926	-7.25405	0.315044	0.2183	RABEP2	S_Shore	TSS1500
cg13781167	MIR8081	0.0967403	0.385793	2.67096	0.0726382	0.239482	-5.40903	0.337423	0.434163	MIR8081	OpenSea	TSS200
cg10344023	ARHGAP40	-0.0967335	0.300454	-2.04465	0.130058	0.343014	-6.10557	0.348821	0.252088	ARHGAP40	N_Shore	TSS1500
cg01601105	SPEN	-0.0967332	0.391361	-7.23736	0.0047873	0.0457844	-1.97694	0.439728	0.342995	SPEN;FLJ37453	N_Shore	TSS1500;Body
cg21715963	C1orf51	-0.0967319	0.761849	-2.74463	0.0681328	0.230028	-5.33083	0.810215	0.713483	C1orf51	S_Shore	TSS1500
cg08375515	LOC100128006	-0.096714	0.781601	-1.073	0.359262	0.604896	-7.20653	0.829958	0.733244	LOC100128006;ARHGAP44	S_Shore	TSS1500;Body
cg04987465	RPRML	0.0966628	0.900454	7.63895	0.00407535	0.0419471	-1.77224	0.852123	0.948786	RPRML	Island	TSS200
cg09042189	MYLK-AS2	0.0966425	0.401387	2.04854	0.129561	0.342242	-6.1011	0.353065	0.449708	MYLK-AS2;MYLK;MYLK;MYLK;MYLK	OpenSea	TSS1500;Body;Body;Body;Body
cg21581312	LOC723972	0.0966227	0.371806	2.60698	0.0768497	0.248103	-5.47763	0.323495	0.420118	LOC723972	OpenSea	TSS200
cg26416040	NUDT16	-0.096616	0.203084	-1.45048	0.239578	0.487	-6.7928	0.251392	0.154776	NUDT16;NUDT16;NUDT16;NUDT16;LOC339874	N_Shore	TSS1500;TSS1500;TSS1500;TSS1500;Body
cg14125733	SNORD114-5	0.0966104	0.201178	0.864716	0.448646	0.6796	-7.41061	0.152872	0.249483	SNORD114-5	OpenSea	TSS1500
cg11522458	KRTAP5-5	0.0965922	0.772354	10.6522	0.00149229	0.0253522	-0.506888	0.724058	0.82065	KRTAP5-5	OpenSea	TSS1500
cg07426650	LINC01541	0.0965859	0.779677	2.00387	0.135401	0.351391	-6.1525	0.731384	0.82797	LINC01541;LINC01541	OpenSea	TSS1500;TSS1500
cg22257374	ZFYVE20	-0.0965848	0.108491	-8.28612	0.00319373	0.0368408	-1.46306	0.156783	0.0601984	ZFYVE20	N_Shore	5'UTR
cg26216971	GBP1P1	0.0965707	0.643597	1.11108	0.344849	0.59177	-7.16689	0.595312	0.691883	GBP1P1	OpenSea	TSS1500
cg08751014	IQCF5-AS1	0.0965629	0.499066	1.9511	0.142701	0.36245	-6.21342	0.450785	0.547347	IQCF5-AS1;IQCF5;IQCF5	OpenSea	Body;1stExon;5'UTR
cg24854606	C1orf69	0.0965032	0.132564	1.41277	0.249404	0.497722	-6.83571	0.0843121	0.180815	C1orf69	N_Shore	TSS1500
cg06974515	GPR150	0.0965005	0.891028	7.65474	0.00405029	0.0418085	-1.76441	0.842778	0.939278	GPR150	Island	1stExon
cg11856351	FANCF	-0.0964707	0.846499	-1.25886	0.294141	0.543737	-7.00789	0.894734	0.798264	FANCF	N_Shore	1stExon
cg05635274	PRSS21	0.0964521	0.20307	5.38857	0.0113524	0.0752571	-3.07771	0.154844	0.251296	PRSS21;PRSS21;PRSS21	N_Shore	TSS1500;TSS1500;TSS1500
cg08613634	CKMT2	0.0964508	0.873203	5.05247	0.0136453	0.0840627	-3.31214	0.824977	0.921428	CKMT2;CKMT2;CKMT2;RNU5E-1;RNU5D-1	OpenSea	TSS200;TSS200;TSS200;Body;Body
cg04091078	SLCO1C1	0.0964298	0.31496	0.648518	0.561283	0.762893	-7.59237	0.266745	0.363175	SLCO1C1;SLCO1C1;SLCO1C1;SLCO1C1	OpenSea	TSS200;TSS200;TSS200;TSS200
cg13001838	SEC61G	-0.0964257	0.359211	-9.22614	0.00230938	0.031202	-1.05369	0.407424	0.310998	SEC61G;SEC61G;LOC100996654	S_Shore	TSS1500;TSS1500;Body
cg03622431	UOX	0.0964158	0.871829	5.11327	0.0131889	0.082319	-3.26881	0.823621	0.920037	UOX;DNASE2B	OpenSea	TSS1500;Body
cg13643006	ERMP1	-0.0963965	0.733494	-1.22627	0.304636	0.554026	-7.04357	0.781692	0.685296	ERMP1	S_Shore	TSS1500
cg14182461	RNF157	0.0963922	0.720855	6.38126	0.0069458	0.0564203	-2.45109	0.672659	0.769051	RNF157;FOXJ1	S_Shore	3'UTR;TSS1500
cg17326451	CROT	-0.0963852	0.587212	-0.960416	0.405305	0.644517	-7.31978	0.635405	0.53902	CROT;TP53TG1;CROT;CROT	S_Shore	5'UTR;TSS1500;Body;5'UTR
cg21832243	TTC3	-0.096347	0.353788	-2.19105	0.112811	0.314746	-5.93831	0.401961	0.305614	TTC3;PIGP;PIGP;PIGP	N_Shore	TSS1500;Body;Body;Body
cg23569968	SCGB1A1	0.0963269	0.563288	6.67439	0.00608553	0.0524179	-2.28252	0.515125	0.611452	SCGB1A1	OpenSea	TSS1500
cg20978599	TMEM33	-0.0963262	0.867862	-0.917396	0.4243	0.660236	-7.36129	0.916025	0.819699	TMEM33	N_Shore	TSS1500
cg12926999	SMIM20	0.0963036	0.706926	0.830549	0.465081	0.692415	-7.44163	0.658774	0.755077	SMIM20	N_Shore	TSS1500
cg07906331	CELA2A	0.0962632	0.841013	3.16429	0.0481367	0.184638	-4.90246	0.792881	0.889144	CELA2A	OpenSea	TSS200
cg11124677	CBLN3	0.0962368	0.844723	2.33883	0.0980881	0.288641	-5.77192	0.796604	0.892841	CBLN3;KHNYN;CBLN3	N_Shore	5'UTR;TSS1500;1stExon
cg09436420	LOC100128164	0.0962271	0.125091	10.5903	0.00151905	0.0255609	-0.529017	0.0769774	0.173205	LOC100128164;SEC62;LOC100128164	N_Shore	Body;TSS1500;Body
cg01008102	RGS18	0.0961979	0.323622	1.58881	0.206968	0.448815	-6.63379	0.275523	0.371721	RGS18	OpenSea	TSS200
cg13272810	ZFYVE1	-0.0961968	0.427728	-0.813824	0.473314	0.698674	-7.45653	0.475826	0.379629	ZFYVE1;ZFYVE1;ZFYVE1;ZFYVE1	OpenSea	Body;Body;5'UTR;5'UTR
cg09417522	CYP2G1P	-0.0961782	0.173013	-5.96111	0.00847693	0.0633831	-2.70518	0.221102	0.124924	CYP2G1P	OpenSea	TSS1500
cg19299920	NPAP1	-0.0961715	0.40144	-1.18563	0.31826	0.566889	-7.08762	0.449526	0.353354	NPAP1	N_Shore	TSS200
cg04298253	PRDM7	0.0961569	0.170258	5.35614	0.0115508	0.0760606	-3.09979	0.12218	0.218337	PRDM7	Island	TSS1500
cg20372155	BABAM1	0.0961055	0.644416	4.15954	0.0234676	0.117296	-4.0008	0.596363	0.692469	BABAM1;BABAM1;BABAM1;BABAM1	OpenSea	TSS1500;TSS1500;TSS1500;TSS1500
cg06832651	MIR4777	0.0961007	0.309837	8.58831	0.00286728	0.0348386	-1.32665	0.261787	0.357888	MIR4777;ARMC9	OpenSea	TSS1500;Body
cg27234518	CYTH3	0.096091	0.850505	2.58684	0.0782369	0.250813	-5.49936	0.802459	0.89855	CYTH3	S_Shore	TSS1500
cg07876289	ZNF37B	0.0960728	0.458453	3.04415	0.0530143	0.196281	-5.0221	0.410416	0.506489	ZNF37B	S_Shore	TSS1500
cg08856161	ARMC9	-0.0960618	0.716896	-3.49407	0.0373598	0.157211	-4.58634	0.764927	0.668865	ARMC9;ARMC9;ARMC9	OpenSea	5'UTR;5'UTR;TSS1500
cg11662760	COG3	0.0960482	0.294533	0.903318	0.430688	0.665467	-7.37464	0.246509	0.342557	COG3	N_Shore	TSS1500
cg17127843	LOC100507201	0.0960475	0.588682	2.34198	0.0978004	0.288148	-5.76841	0.540658	0.636705	LOC100507201	Island	TSS1500
cg06863814	TARP	0.0960181	0.579187	8.22178	0.00326945	0.0373096	-1.49273	0.531178	0.627196	TARP;TARP	OpenSea	5'UTR;5'UTR
cg26175372	KLK12	0.0959855	0.202184	1.04317	0.370955	0.6151	-7.23714	0.154192	0.250177	KLK12;KLK12;KLK12	S_Shelf	TSS200;TSS200;TSS200
cg27498980	PRKCQ-AS1	0.0959636	0.121377	2.34953	0.0971139	0.286886	-5.75998	0.0733947	0.169358	PRKCQ-AS1;PRKCQ-AS1;PRKCQ;PRKCQ;PRKCQ;PRKCQ	N_Shore	TSS1500;TSS1500;5'UTR;5'UTR;5'UTR;5'UTR
cg13491584	FOXI3	0.09595	0.868055	1.84161	0.159353	0.386483	-6.34032	0.82008	0.91603	FOXI3	Island	TSS1500
cg07311759	OR5AU1	-0.0958956	0.101295	-7.9508	0.00361541	0.0393522	-1.62023	0.149243	0.0533476	OR5AU1	OpenSea	1stExon
cg05411520	DDX59	-0.0958889	0.882534	-3.35147	0.0416032	0.168367	-4.72084	0.930479	0.83459	DDX59;LOC101929224	S_Shore	TSS1500;Body
cg04458627	MIR152	0.095878	0.784641	2.81296	0.0642576	0.221734	-5.2591	0.736702	0.83258	MIR152;COPZ2	S_Shore	TSS1500;TSS1500
cg14871704	C11orf61	-0.0958745	0.109772	-8.10658	0.00341098	0.0381487	-1.54643	0.15771	0.0618351	C11orf61	S_Shore	TSS1500
cg07432352	C17orf57	-0.0958245	0.534523	-2.34524	0.0975031	0.287578	-5.76477	0.582436	0.486611	C17orf57	S_Shelf	5'UTR
cg09656364	ADGRB3	-0.0958078	0.590475	-0.998339	0.38921	0.630918	-7.28235	0.638379	0.542571	ADGRB3;LOC101928307	N_Shore	TSS1500;TSS200
cg05122026	SNORD15B	0.0957537	0.564684	2.51289	0.0835998	0.261506	-5.57969	0.516807	0.612561	SNORD15B;RPS3	S_Shelf	TSS1500;Body
cg06542614	PDLIM1	0.0957528	0.442774	2.72735	0.0691582	0.232275	-5.3491	0.394898	0.490651	PDLIM1	S_Shore	TSS1500
cg23499126	RGS9BP	0.0957527	0.798344	1.60586	0.203298	0.444396	-6.61407	0.750468	0.84622	RGS9BP;RGS9BP	Island	3'UTR;1stExon
cg25716314	LOC102467212	0.0957371	0.798982	6.45086	0.00672788	0.0554197	-2.41044	0.751114	0.846851	LOC102467212	OpenSea	TSS1500
cg22565942	KRTAP19-5	0.095732	0.505966	0.83733	0.461779	0.689846	-7.43554	0.4581	0.553832	KRTAP19-5	OpenSea	TSS1500
cg19680554	C7orf43	0.0957211	0.389803	2.71244	0.0700577	0.234119	-5.36489	0.341942	0.437663	C7orf43;MIR4658;C7orf43	N_Shore	Body;TSS1500;5'UTR
cg24545949	PPP1R1C	-0.0956887	0.802534	-9.36638	0.00220626	0.0304978	-0.996211	0.850379	0.75469	PPP1R1C	OpenSea	TSS1500
cg13609690	PSMA5	0.0956772	0.278618	2.31709	0.100103	0.292248	-5.79623	0.230779	0.326457	PSMA5;PSMA5;PSMA5;PSMA5	S_Shore	TSS1500;TSS1500;TSS1500;TSS1500
cg06089934	2003-09-01	0.0956381	0.408463	1.45834	0.237585	0.484772	-6.78383	0.360644	0.456282	SEPT3;SEPT3	Island	TSS1500;TSS1500
cg06665305	SOWAHC	0.0955195	0.736708	5.57342	0.010302	0.0709993	-2.9539	0.688948	0.784468	SOWAHC;SEPT10;SEPT10;SEPT10	Island	1stExon;TSS1500;TSS1500;TSS1500
cg16776744	COL4A2-AS1	0.0955174	0.572126	3.98758	0.0263182	0.126066	-4.14571	0.524367	0.619884	COL4A2-AS1;COL4A2	N_Shelf	TSS1500;Body
cg17258228	HBS1L	0.0954911	0.735724	1.10911	0.34558	0.592454	-7.16895	0.687978	0.783469	HBS1L;HBS1L;HBS1L	S_Shore	TSS1500;TSS1500;TSS1500
cg07555100	GNRH2	0.0954491	0.853235	10.3344	0.00163654	0.0264349	-0.621908	0.805511	0.90096	GNRH2;GNRH2;GNRH2;GNRH2	N_Shore	5'UTR;5'UTR;5'UTR;5'UTR
cg01188753	C20orf199	0.0954442	0.110807	1.96636	0.140545	0.359127	-6.19579	0.0630849	0.158529	C20orf199;C20orf199;SNORD12;C20orf199	S_Shore	Body;Body;TSS200;Body
cg23666844	CRYGN	0.0954022	0.718468	1.26031	0.293683	0.543263	-7.00629	0.670767	0.76617	CRYGN	S_Shore	TSS1500
cg19798042	UQCRHL	0.0953979	0.85859	4.4604	0.0193644	0.104186	-3.75724	0.810891	0.906289	UQCRHL	OpenSea	TSS1500
cg06328190	DLGAP3	0.0953912	0.209778	1.2226	0.305843	0.555209	-7.04758	0.162082	0.257473	DLGAP3	OpenSea	5'UTR
cg00242839	RBM17	0.0953775	0.76488	3.48025	0.0377465	0.158273	-4.59924	0.717192	0.812569	RBM17;RBM17	N_Shore	TSS1500;TSS1500
cg21406967	TRIP6	0.0953375	0.324896	1.2966	0.282448	0.532135	-6.96619	0.277227	0.372565	TRIP6;SLC12A9	S_Shore	TSS1500;3'UTR
cg18080903	RNF130	0.0953325	0.770109	3.51569	0.0367649	0.155617	-4.56624	0.722443	0.817775	RNF130	Island	TSS1500
cg13780585	NSMCE4A	0.0953262	0.771387	2.35406	0.0967051	0.286107	-5.75493	0.723724	0.81905	NSMCE4A;NSMCE4A	S_Shore	TSS1500;TSS1500
cg19032597	ADRA2A	0.0953132	0.842084	4.77072	0.0160482	0.0928346	-3.51858	0.794427	0.88974	ADRA2A;ADRA2A	S_Shore	3'UTR;1stExon
cg14017435	PDGFA	-0.095276	0.310892	-2.31745	0.100069	0.292183	-5.79582	0.35853	0.263254	PDGFA;PDGFA	Island	TSS200;TSS200
cg12802329	RIOK3	-0.0952642	0.690398	-3.05722	0.0524548	0.194951	-5.00897	0.73803	0.642766	RIOK3	N_Shore	TSS1500
cg16857134	DKFZp434J0226	-0.0952371	0.113085	-7.65726	0.00404631	0.0417895	-1.76315	0.160703	0.0654661	DKFZp434J0226	OpenSea	TSS1500
cg14109335	ALG6	0.0952333	0.0834837	8.29442	0.00318413	0.0367769	-1.45925	0.035867	0.1311	ALG6	Island	5'UTR
cg25050516	OVOL3	-0.0952002	0.854141	-2.64794	0.07412	0.242548	-5.43363	0.901741	0.806541	OVOL3	N_Shelf	TSS1500
cg19469802	C9orf91	-0.095164	0.0826994	-2.41642	0.091283	0.276181	-5.6857	0.130281	0.0351174	C9orf91	N_Shore	TSS1500
cg17528189	LOC440040	-0.0951306	0.145487	-7.01127	0.00526052	0.0482602	-2.09693	0.193052	0.0979216	LOC440040	OpenSea	TSS1500
cg00635788	MTFR1L	0.0951216	0.489781	1.73749	0.177284	0.411276	-6.46131	0.44222	0.537341	MTFR1L;MTFR1L;MTFR1L	N_Shore	TSS1500;TSS1500;TSS1500
cg20334010	RMDN3	0.0951131	0.444635	1.90432	0.149558	0.37265	-6.26757	0.397078	0.492191	RMDN3;RMDN3	S_Shore	TSS1500;TSS1500
cg07914621	LOC728743	0.0950984	0.477414	1.72341	0.17988	0.414678	-6.47768	0.429865	0.524963	LOC728743	N_Shore	TSS1500
cg21745631	SNRK-AS1	0.095093	0.436198	1.35956	0.264004	0.51322	-6.89583	0.388652	0.483745	SNRK-AS1	OpenSea	TSS1500
cg15110918	LOC101929427	-0.0950874	0.592385	-1.88442	0.152588	0.376973	-6.29064	0.639928	0.544841	LOC101929427;LOC101929427;KIRREL3;KIRREL3;KIRREL3	OpenSea	TSS1500;Body;Body;Body;Body
cg20502215	TSPAN13	-0.0950838	0.778744	-2.61306	0.0764371	0.24725	-5.47109	0.826286	0.731202	TSPAN13	N_Shore	TSS1500
cg12526298	TOM1L2	-0.0950618	0.103451	-9.77657	0.00193731	0.0286113	-0.832976	0.150982	0.0559199	TOM1L2;LRRC48;LRRC48;LRRC48;LRRC48;TOM1L2	Island	Body;TSS1500;TSS1500;TSS1500;TSS1500;Body
cg14677909	PTPN20B	0.0950601	0.190012	2.18539	0.113425	0.315769	-5.94473	0.142482	0.237542	PTPN20B;PTPN20A;PTPN20A;PTPN20B;PTPN20B;PTPN20B;PTPN20B;PTPN20B;PTPN20A;PTPN20B;PTPN20B;PTPN20A;PTPN20B;PTPN20A;PTPN20A;PTPN20A;PTPN20B;PTPN20A;PTPN20A;PTPN20A	OpenSea	Body;5'UTR;Body;Body;Body;5'UTR;5'UTR;5'UTR;Body;TSS1500;5'UTR;5'UTR;Body;Body;5'UTR;5'UTR;Body;TSS1500;Body;Body
cg06270776	LPAL2	-0.0950601	0.219467	-7.16867	0.00492497	0.0464967	-2.01302	0.266997	0.171937	LPAL2;LPAL2	OpenSea	TSS1500;TSS1500
cg04836824	BAIAP2-AS1	0.0950292	0.51126	2.05526	0.128707	0.34088	-6.09337	0.463745	0.558774	BAIAP2-AS1;BAIAP2;BAIAP2;BAIAP2;BAIAP2	Island	TSS1500;Body;Body;Body;Body
cg24435209	CECR5	-0.095013	0.681213	-2.12449	0.120294	0.32733	-6.01408	0.72872	0.633707	CECR5;CECR4;CECR4;CECR5	S_Shore	Body;Body;Body;TSS1500
cg07861968	ABCC12	0.0950064	0.213736	1.07948	0.356769	0.60264	-7.19983	0.166232	0.261239	ABCC12;ABCC12	OpenSea	5'UTR;1stExon
cg17839611	ABI3	-0.0950062	0.711968	-7.07708	0.00511672	0.0475454	-2.06164	0.759471	0.664465	ABI3;ABI3;GNGT2	OpenSea	TSS1500;TSS1500;TSS200
cg07423556	EDRF1	0.0950002	0.732572	2.57396	0.0791405	0.252677	-5.5133	0.685072	0.780072	EDRF1;EDRF1;EDRF1;EDRF1;EDRF1;FLJ37035	N_Shore	TSS1500;TSS1500;TSS1500;TSS1500;TSS1500;Body
cg06887897	C4orf6	-0.0949985	0.117305	-3.15586	0.0484604	0.185399	-4.91078	0.164805	0.0698061	C4orf6	OpenSea	TSS1500
cg09977284	FLJ34503	0.0949979	0.894757	7.84966	0.00375678	0.0401846	-1.6689	0.847258	0.942256	FLJ34503	OpenSea	TSS1500
cg21306294	PHLDA3	-0.0949907	0.468177	-6.43989	0.00676163	0.055561	-2.41682	0.515672	0.420681	PHLDA3	Island	TSS1500
cg05671637	TBC1D12	-0.0949755	0.575684	-2.29666	0.102042	0.295741	-5.81913	0.623172	0.528196	TBC1D12	N_Shore	TSS1500
cg18360734	RPL26	-0.0949698	0.851845	-1.45024	0.239639	0.487087	-6.79307	0.89933	0.80436	RPL26	S_Shore	TSS1500
cg04797496	PCDH12	0.0949537	0.356364	7.04967	0.00517599	0.0478306	-2.0763	0.308887	0.403841	PCDH12	OpenSea	TSS1500
cg03845383	CDC5L	0.0949171	0.112466	1.82531	0.162019	0.390254	-6.35925	0.065007	0.159924	CDC5L	N_Shore	TSS1500
cg20065520	DIO3OS	0.0949133	0.205072	2.35157	0.0969296	0.286523	-5.75771	0.157615	0.252528	DIO3OS	N_Shelf	TSS1500
cg00733782	TRIM24	0.0948838	0.124294	7.8073	0.00381813	0.0405316	-1.68945	0.0768517	0.171736	TRIM24;TRIM24	Island	TSS1500;TSS1500
cg04614290	LSM7	-0.0948594	0.27658	-3.91193	0.027712	0.130179	-4.21084	0.32401	0.229151	LSM7;SPPL2B;SPPL2B	N_Shore	Body;TSS1500;TSS1500
cg13734329	LOC102725079	0.094844	0.775731	4.23697	0.0223128	0.113707	-3.93692	0.728309	0.823153	LOC102725079;LOC102725079	OpenSea	TSS200;TSS200
cg17882046	LOC653712	0.0948295	0.70628	3.64677	0.0334032	0.146487	-4.44596	0.658865	0.753695	LOC653712	OpenSea	TSS1500
cg24257725	TARDBP	0.0947883	0.193125	1.76518	0.172301	0.4046	-6.42913	0.145731	0.240519	TARDBP	N_Shore	TSS1500
cg08466913	KLK3	-0.0947866	0.367858	-5.16748	0.0127985	0.0808392	-3.23052	0.415251	0.320465	KLK3;KLK3;KLK3	OpenSea	TSS1500;TSS1500;TSS1500
cg23103726	MIR1-1HG	0.0947821	0.111958	7.18349	0.00489484	0.0463427	-2.00521	0.0645671	0.159349	MIR1-1HG;MIR1-1HG;C20orf166-AS1	S_Shore	5'UTR;5'UTR;TSS1500
cg05155576	STXBP2	0.0947608	0.569229	3.82582	0.0294148	0.135149	-4.28601	0.521849	0.61661	STXBP2;STXBP2;STXBP2;STXBP2	N_Shore	TSS1500;TSS1500;TSS1500;TSS1500
cg08134622	RSRC1	-0.0947327	0.175933	-4.90574	0.0148339	0.0884944	-3.41847	0.223299	0.128567	RSRC1;RSRC1;RSRC1	N_Shore	TSS1500;TSS1500;TSS1500
cg11921260	LOC100996338	0.0947284	0.118069	1.22807	0.304048	0.553385	-7.04161	0.0707047	0.165433	LOC100996338	OpenSea	TSS200
cg27607273	ARRDC5	0.0947272	0.686805	1.76654	0.172061	0.404255	-6.42755	0.639441	0.734168	ARRDC5;UHRF1	OpenSea	TSS200;TSS200
cg26139402	FLJ42289	-0.0947202	0.687279	-2.24892	0.106751	0.304066	-5.87283	0.734639	0.639919	FLJ42289;FLJ42289	S_Shore	TSS1500;TSS1500
cg20278246	LOC101928891	0.0946931	0.632131	10.1797	0.00171342	0.0270167	-0.679248	0.584785	0.679478	LOC101928891	Island	TSS200
cg00618271	C21orf62	0.0946552	0.750706	1.67002	0.19012	0.427896	-6.53969	0.703378	0.798033	C21orf62;C21orf62;C21orf62	OpenSea	TSS1500;TSS1500;TSS1500
cg15238200	TRIM65	-0.094639	0.783083	-1.48992	0.229746	0.475851	-6.74769	0.830402	0.735763	TRIM65	S_Shore	TSS1500
cg14278575	LRRK2	0.0946061	0.913215	6.19676	0.00756967	0.059324	-2.56078	0.865912	0.960518	LRRK2	Island	TSS200
cg14304838	RFWD3	-0.0946044	0.65652	-0.847831	0.456704	0.685836	-7.42604	0.703822	0.609218	RFWD3	OpenSea	5'UTR
cg08489592	ZNF429	0.0945921	0.373746	0.900015	0.4322	0.666619	-7.37775	0.32645	0.421042	ZNF429	N_Shore	TSS200
cg04341792	MED10	0.0945825	0.364106	3.16625	0.0480619	0.184469	-4.90053	0.316814	0.411397	MED10	S_Shore	TSS1500
cg03717781	PLEKHB2	0.094582	0.828165	2.62283	0.0757791	0.245896	-5.46057	0.780874	0.875456	PLEKHB2;PLEKHB2;PLEKHB2;PLEKHB2;PLEKHB2;PLEKHB2;PLEKHB2;PLEKHB2;PLEKHB2;PLEKHB2;PLEKHB2;PLEKHB2;PLEKHB2	OpenSea	5'UTR;5'UTR;5'UTR;5'UTR;5'UTR;5'UTR;5'UTR;5'UTR;5'UTR;5'UTR;5'UTR;5'UTR;5'UTR
cg02255510	HEATR5B	-0.0945574	0.714832	-0.817173	0.471655	0.697408	-7.45357	0.76211	0.667553	HEATR5B;CCDC75	N_Shore	Body;TSS1500
cg10588784	FAM75A3	0.0944818	0.673773	0.861975	0.449945	0.680668	-7.41312	0.626532	0.721013	FAM75A3	OpenSea	TSS1500
cg01062470	KIF24	0.0944801	0.848517	10.5396	0.00154139	0.0257304	-0.54721	0.801277	0.895757	KIF24	N_Shore	5'UTR
cg00224335	MIR4327	0.0944374	0.124294	3.10933	0.0502952	0.18982	-4.95689	0.0770752	0.171513	MIR4327	OpenSea	TSS200
cg21919117	LOC100506314	0.094436	0.770676	2.19516	0.112368	0.313986	-5.93365	0.723458	0.817894	LOC100506314;HEBP1	OpenSea	TSS1500;Body
cg25970929	MIR155HG	-0.0944295	0.250232	-1.78289	0.169197	0.40029	-6.40854	0.297446	0.203017	MIR155HG	N_Shore	TSS1500
cg13075322	SNORD116-18	0.0943746	0.246475	0.964757	0.403432	0.643022	-7.31554	0.199287	0.293662	SNORD116-18;SNORD116-17;SNORD116-19	OpenSea	TSS200;TSS1500;TSS1500
cg25898162	MTHFD2L	-0.09437	0.790305	-3.12013	0.0498617	0.18876	-4.94615	0.83749	0.74312	MTHFD2L	N_Shore	TSS1500
cg26147480	FAM175B	0.0943663	0.700028	3.00026	0.0549486	0.200845	-5.06641	0.652845	0.747211	FAM175B	N_Shore	TSS1500
cg20658797	TBC1D3H	0.0943647	0.36313	4.08789	0.0246049	0.120865	-4.06066	0.315948	0.410313	TBC1D3H;TBC1D3C	OpenSea	TSS1500;Body
cg13918811	ANAPC4	0.0943588	0.677232	9.14127	0.00237487	0.0316218	-1.0889	0.630052	0.724411	ANAPC4	N_Shore	TSS1500
cg02824980	CYP4F12	-0.0943363	0.108536	-3.86829	0.0285587	0.132698	-4.24879	0.155704	0.0613676	CYP4F12	OpenSea	TSS200
cg11004723	POLK	0.09432	0.75928	1.6773	0.188687	0.426082	-6.53124	0.71212	0.80644	POLK	OpenSea	5'UTR
cg15437335	TXNDC12-AS1	-0.0943162	0.664509	-1.81867	0.16312	0.391803	-6.36697	0.711668	0.617351	TXNDC12-AS1;TXNDC12;TXNDC12;TXNDC12	OpenSea	TSS1500;Body;Body;Body
cg04461867	SERPINA11	0.0942936	0.485472	0.355044	0.745239	0.879614	-7.77103	0.438325	0.532618	SERPINA11	OpenSea	TSS200
cg09970967	PSEN1	0.0942907	0.466797	2.91648	0.0588908	0.209836	-5.15188	0.419652	0.513943	PSEN1;PSEN1	N_Shore	TSS1500;TSS1500
cg22148214	OR1M1	0.0942896	0.0863115	1.58113	0.208647	0.450881	-6.64268	0.0391667	0.133456	OR1M1	N_Shore	TSS200
cg17175889	SORCS3-AS1	0.0942611	0.0979317	1.83622	0.16023	0.387691	-6.34658	0.0508011	0.145062	SORCS3-AS1;SORCS3	OpenSea	TSS1500;Body
cg11905488	CLEC12A	-0.0942477	0.830162	-1.2904	0.284335	0.53405	-6.97306	0.877286	0.783038	CLEC12A;CLEC12A	OpenSea	TSS1500;TSS1500
cg24782649	RGS21	0.0942353	0.724413	1.55254	0.215023	0.4586	-6.67569	0.677295	0.771531	RGS21	OpenSea	TSS1500
cg21674228	PNPLA8	-0.0942115	0.870442	-1.63192	0.197828	0.437647	-6.58389	0.917547	0.823336	PNPLA8	S_Shore	TSS200
cg03825789	ODF1	0.0942035	0.893774	7.05599	0.00516224	0.0477636	-2.07292	0.846672	0.940876	ODF1	OpenSea	TSS1500
cg01813159	IFNA6	0.094178	0.677053	2.16021	0.116208	0.320479	-5.97336	0.629964	0.724142	IFNA6	OpenSea	TSS1500
cg14340070	GPATCH1	0.0941752	0.17131	5.11729	0.0131595	0.0822017	-3.26596	0.124222	0.218398	GPATCH1	N_Shore	TSS200
cg07747299	C21orf56	-0.0941695	0.0862669	-5.58007	0.0102665	0.0708713	-2.9495	0.133352	0.0391822	C21orf56;C21orf56	S_Shore	5'UTR;5'UTR
cg26718420	C12orf59	0.0941666	0.897677	9.891	0.00187003	0.0281331	-0.788686	0.850593	0.94476	C12orf59;C12orf59	OpenSea	5'UTR;1stExon
cg05859600	GINS4	-0.0941665	0.100743	-6.77407	0.00582482	0.0511298	-2.22672	0.147827	0.0536602	GINS4	S_Shore	5'UTR
cg27352015	MIR520E	-0.0941639	0.78219	-8.86538	0.00260537	0.0331858	-1.20567	0.829272	0.735108	MIR520E	OpenSea	TSS1500
cg00761242	WIPI2	-0.0941601	0.681104	-4.06838	0.0249267	0.121852	-4.07708	0.728184	0.634024	WIPI2;WIPI2;WIPI2;WIPI2;WIPI2;WIPI2	OpenSea	1stExon;Body;Body;5'UTR;Body;Body
cg20355301	C9orf3	0.0941566	0.701797	0.939332	0.414516	0.652132	-7.34026	0.654719	0.748875	C9orf3;MIR24-1	N_Shore	3'UTR;TSS200
cg24192663	HSPA6	0.0941433	0.79835	1.70479	0.183379	0.419211	-6.49931	0.751278	0.845422	HSPA6	N_Shore	TSS1500
cg15518491	HHLA3	-0.0941335	0.0798295	-5.95283	0.00851133	0.0635193	-2.71035	0.126896	0.0327628	HHLA3;ANKRD13C;HHLA3;HHLA3;HHLA3	S_Shore	Body;TSS1500;Body;1stExon;1stExon
cg00433418	PPIG	-0.0940812	0.884775	-2.44754	0.0887141	0.271361	-5.65135	0.931815	0.837734	PPIG	N_Shore	TSS1500
cg16379316	WDR59	0.0940329	0.231027	6.12272	0.00784052	0.0605511	-2.60563	0.18401	0.278043	WDR59	S_Shore	TSS1500
cg24615446	CDAN1	0.0940207	0.911611	9.77544	0.00193799	0.0286164	-0.833416	0.8646	0.958621	CDAN1	S_Shore	TSS1500
cg10711694	ZNF321	-0.0940034	0.70381	-1.65268	0.193587	0.432275	-6.55982	0.750812	0.656808	ZNF321;ZNF321	Island	1stExon;5'UTR
cg04118045	FTO-IT1	0.0939687	0.218082	0.588984	0.595861	0.78683	-7.63562	0.171098	0.265066	FTO-IT1;FTO	OpenSea	TSS1500;Body
cg22794078	C15orf44	0.0939563	0.128881	2.09502	0.123794	0.332937	-6.04778	0.0819026	0.175859	C15orf44;C15orf44	S_Shore	TSS1500;TSS1500
cg08458487	SFTPD	0.093941	0.688098	4.63279	0.017424	0.0976855	-3.62315	0.641128	0.735069	SFTPD	OpenSea	TSS1500
cg22851319	PLCG1	0.0939305	0.898364	3.09624	0.0508271	0.191112	-4.96993	0.851398	0.945329	PLCG1;PLCG1;PLCG1-AS1	Island	TSS1500;TSS1500;Body
cg11585156	ZNF841	0.0939174	0.840962	10.4156	0.00159801	0.0261646	-0.592179	0.794003	0.88792	ZNF841;ZNF841	Island	5'UTR;1stExon
cg25470561	CTSW	0.0939104	0.902707	8.4393	0.00302249	0.0357965	-1.39331	0.855752	0.949662	CTSW	OpenSea	TSS1500
cg08503681	GPR151	-0.0939038	0.713423	-6.76782	0.00584076	0.0512177	-2.2302	0.760375	0.666471	GPR151	OpenSea	TSS1500
cg20705781	SSH3	0.093899	0.87989	10.0164	0.00179979	0.027616	-0.740747	0.832941	0.92684	SSH3	N_Shore	TSS1500
cg11814211	INAFM1	0.0938852	0.096976	1.26352	0.29267	0.542255	-7.00276	0.0500334	0.143919	INAFM1;INAFM1	Island	TSS1500;TSS1500
cg16924433	SMIM2	0.0937995	0.0821467	3.03544	0.0533913	0.197155	-5.03087	0.035247	0.129046	SMIM2	OpenSea	TSS1500
cg13241889	AZGP1	-0.0937631	0.595729	-1.85498	0.157204	0.383516	-6.32479	0.642611	0.548848	AZGP1	OpenSea	TSS1500
cg08821930	DMBT1	-0.0937599	0.0991067	-5.22553	0.0123968	0.0793474	-3.18988	0.145987	0.0522267	DMBT1;DMBT1;DMBT1	OpenSea	TSS1500;TSS1500;TSS1500
cg13399714	GGT8P	0.0937459	0.502359	6.74971	0.00588718	0.0514592	-2.24029	0.455486	0.549232	GGT8P	OpenSea	TSS1500
cg21336878	LYAR	-0.0936956	0.879044	-1.03371	0.374737	0.61844	-7.24676	0.925892	0.832196	LYAR;LYAR	OpenSea	5'UTR;5'UTR
cg05084793	SMEK1	0.0936951	0.322115	5.51232	0.0106347	0.0723463	-2.99443	0.275267	0.368962	SMEK1	S_Shore	TSS1500
cg12167239	SLC25A1	0.0936889	0.100893	1.15596	0.32859	0.576654	-7.11941	0.0540489	0.147738	SLC25A1	Island	TSS1500
cg03722198	SH3GLB2	0.093685	0.551127	3.36761	0.0410935	0.167077	-4.70545	0.504284	0.597969	SH3GLB2;SH3GLB2;SH3GLB2	S_Shore	TSS1500;TSS1500;TSS1500
cg00061031	ANP32B	0.0936779	0.882358	6.68785	0.00604945	0.052249	-2.27494	0.835519	0.929197	ANP32B	N_Shore	TSS1500
cg21190038	SERF2	0.093674	0.838776	2.79864	0.0650466	0.22347	-5.27406	0.791939	0.885613	SERF2;MIR1282	S_Shore	3'UTR;TSS1500
cg24489237	PBX1	-0.0936507	0.130571	-4.66955	0.0170429	0.0963458	-3.59504	0.177396	0.0837457	PBX1	OpenSea	1stExon
cg04200073	COLGALT2	0.0936279	0.815282	7.41526	0.00445336	0.0439935	-1.88497	0.768468	0.862095	COLGALT2;COLGALT2;COLGALT2	S_Shore	TSS1500;TSS1500;TSS1500
cg24331563	MIR5006	0.0936226	0.747105	1.68861	0.226515	0.472147	-6.32527	0.715897	NA	MIR5006;VWA8	OpenSea	TSS1500;Body
cg14988425	MIR6869	0.0936224	0.115129	2.65717	0.0735215	0.241296	-5.42376	0.068318	0.16194	MIR6869;FKBP1A;FKBP1A;FKBP1A;FKBP1A-SDCBP2	S_Shore	TSS1500;TSS1500;TSS1500;TSS1500;TSS1500
cg14738643	ZNF614	0.0936217	0.118585	2.7378	0.0685358	0.230896	-5.33805	0.071774	0.165396	ZNF614	S_Shore	TSS1500
cg05753366	ZNF780B	0.0935981	0.575183	1.70607	0.183136	0.41892	-6.49783	0.528384	0.621982	ZNF780B	N_Shore	5'UTR
cg03068433	CDKN2AIPNL	0.0935743	0.0857581	2.97579	0.0560652	0.20343	-5.09125	0.038971	0.132545	CDKN2AIPNL	S_Shore	TSS1500
cg02377690	FTSJD2	0.0935524	0.882815	8.86331	0.0026072	0.033198	-1.20656	0.836039	0.929591	FTSJD2	N_Shore	TSS1500
cg25826098	C9orf100	-0.0935087	0.0869856	-7.34487	0.00458175	0.0446724	-1.92111	0.13374	0.0402312	C9orf100	S_Shore	TSS200
cg19210302	LIMD1	-0.0934963	0.523428	-2.7278	0.0691312	0.232224	-5.34862	0.570176	0.476679	LIMD1	Island	TSS1500
cg14310162	C22orf30	-0.093486	0.118981	-4.36774	0.0205226	0.107912	-3.83093	0.165724	0.0722376	C22orf30	S_Shore	TSS1500
cg15498236	LOC101927972	0.093482	0.845591	5.82649	0.00905919	0.065829	-2.78992	0.79885	0.892332	LOC101927972;LOC101927972;LOC101927972;FARS2	OpenSea	TSS1500;TSS1500;TSS1500;Body
cg24179132	GGA1	-0.093456	0.845493	-1.1631	0.326074	0.574234	-7.11179	0.892221	0.798765	GGA1;GGA1;GGA1;GGA1	OpenSea	Body;Body;Body;5'UTR
cg00066942	EPC2	-0.0934462	0.0853876	-5.0619	0.0135732	0.0837729	-3.30539	0.132111	0.0386645	EPC2	N_Shore	TSS1500
cg00754552	NAPSB	0.0934417	0.118334	1.8323	0.16087	0.388584	-6.35113	0.0716127	0.165054	NAPSB	OpenSea	TSS1500
cg05504642	ZBTB18	0.0934339	0.809854	3.39248	0.0403233	0.165116	-4.68182	0.763137	0.856571	ZBTB18;ZBTB18;ZBTB18	N_Shore	5'UTR;Body;TSS200
cg22307769	ZNF596	0.0934316	0.663371	2.55293	0.0806426	0.255723	-5.53609	0.616655	0.710086	ZNF596;ZNF596;RPL23AP53;ZNF596;ZNF596;ZNF596;ZNF596	Island	5'UTR;1stExon;TSS200;5'UTR;5'UTR;1stExon;1stExon
cg05567646	COQ3	-0.0934217	0.478347	-2.21848	0.109889	0.309639	-5.90722	0.525058	0.431636	COQ3	S_Shore	TSS200
cg19158105	ANO1-AS2	-0.0934097	0.302687	-1.57212	0.210633	0.453287	-6.65309	0.349392	0.255982	ANO1-AS2	N_Shelf	TSS1500
cg09699744	HOXC-AS2	0.093405	0.158869	1.30431	0.28012	0.529784	-6.95762	0.112166	0.205571	HOXC-AS2	S_Shore	TSS200
cg02438517	CREG1	0.0933999	0.392734	8.92554	0.00255269	0.0328246	-1.1799	0.346034	0.439434	CREG1	S_Shore	TSS1500
cg20999766	XRCC1	0.0933968	0.528896	2.94997	0.0572739	0.206209	-5.11757	0.482198	0.575594	XRCC1;PINLYP;PINLYP	S_Shore	TSS1500;1stExon;5'UTR
cg18516898	FAM22D	0.0933689	0.873689	10.0098	0.00180337	0.0276418	-0.743237	0.827005	0.920374	FAM22D	S_Shore	TSS1500
cg07576541	SNAPIN	-0.0933624	0.872201	-1.65837	0.192441	0.430854	-6.55321	0.918883	0.82552	SNAPIN	N_Shore	TSS1500
cg07351145	EVC	-0.0933482	0.387212	-3.56762	0.0353841	0.151878	-4.51826	0.433887	0.340538	EVC;EVC;EVC;EVC2	N_Shore	TSS1500;TSS1500;TSS1500;TSS1500
cg09244436	STARD3NL	-0.0933275	0.807693	-0.91614	0.424867	0.660694	-7.36249	0.854357	0.761029	STARD3NL	S_Shelf	5'UTR
cg15824600	SCGB2B2	0.0933267	0.18786	9.19367	0.00233416	0.0313569	-1.06712	0.141196	0.234523	SCGB2B2	OpenSea	TSS1500
cg24993238	BIRC5	-0.093309	0.612811	-1.83863	0.159837	0.387146	-6.34378	0.659465	0.566156	BIRC5;BIRC5;BIRC5	N_Shore	TSS1500;TSS1500;TSS1500
cg08567104	CARS2	-0.0932973	0.862534	-6.55708	0.00641215	0.0539483	-2.34916	0.909183	0.815885	CARS2	S_Shore	TSS1500
cg22347732	C16orf92	0.093277	0.260322	0.926473	0.420226	0.656868	-7.35262	0.213684	0.306961	C16orf92;C16orf92	S_Shore	TSS1500;TSS1500
cg16989281	AS3MT	0.0932735	0.47505	1.29972	0.281503	0.531196	-6.96272	0.428413	0.521686	AS3MT	N_Shore	TSS1500
cg22803477	AADACL3	0.093244	0.140253	1.88771	0.152083	0.376274	-6.28682	0.0936308	0.186875	AADACL3;AADACL3	OpenSea	5'UTR;Body
cg18683606	SRRT	0.0932246	0.478668	5.21682	0.012456	0.079558	-3.19596	0.432056	0.52528	SRRT;SRRT;SRRT;SRRT	N_Shore	TSS1500;TSS1500;TSS1500;TSS1500
cg00937359	SYNCRIP	-0.0932004	0.0989482	-4.51108	0.0187664	0.102225	-3.71742	0.145548	0.052348	SYNCRIP;SYNCRIP;SYNCRIP;SYNCRIP;SYNCRIP;SYNCRIP	N_Shore	Body;Body;Body;Body;Body;5'UTR
cg07365455	TMEM14C	0.0931732	0.824792	1.5706	0.21097	0.453701	-6.65484	0.778205	0.871378	TMEM14C;TMEM14C	N_Shore	TSS1500;TSS1500
cg24059100	CLPSL1	0.0931675	0.894471	8.82514	0.0026414	0.0334176	-1.22301	0.847887	0.941055	CLPSL1	S_Shelf	TSS1500
cg26424967	MATN1	0.0931617	0.880552	8.61125	0.00284432	0.0346975	-1.31649	0.833971	0.927132	MATN1	S_Shelf	TSS1500
cg06979272	PTTG2	0.0931485	0.896622	4.06769	0.0249382	0.121886	-4.07767	0.850047	0.943196	PTTG2;TBC1D1	OpenSea	TSS1500;Body
cg14560775	OR7A10	0.0931433	0.43893	1.27799	0.288153	0.537814	-6.9868	0.392358	0.485501	OR7A10	OpenSea	1stExon
cg11769476	BCAS4	0.0931402	0.870468	6.06903	0.00804484	0.0614524	-2.63844	0.823898	0.917038	BCAS4;BCAS4;BCAS4	N_Shore	TSS1500;TSS1500;TSS1500
cg15651103	MIR548AU	0.0931206	0.803608	1.57594	0.209789	0.452284	-6.64868	0.757048	0.850168	MIR548AU;PHF2	OpenSea	TSS200;Body
cg22208997	MALSU1	0.0930936	0.691816	3.14959	0.0487025	0.186007	-4.91696	0.645269	0.738363	MALSU1	N_Shore	TSS1500
cg10478164	CAMSAP3	0.0930771	0.840367	4.68417	0.0168944	0.0958207	-3.58392	0.793829	0.886906	CAMSAP3;CAMSAP3	N_Shore	TSS1500;TSS1500
cg17154542	C10orf76	-0.0930762	0.325275	-7.99369	0.00355756	0.0390215	-1.59977	0.371813	0.278737	C10orf76	N_Shore	5'UTR
cg05729836	ACTL6B	0.0930593	0.265541	3.29861	0.0433291	0.172794	-4.77154	0.219012	0.312071	ACTL6B	S_Shore	TSS1500
cg08941352	SYMPK	-0.093053	0.551243	-10.1356	0.00173621	0.0271842	-0.695765	0.597769	0.504716	SYMPK;FOXA3	Island	TSS1500;TSS200
cg04939673	C4orf38	0.0930346	0.911731	7.42784	0.00443092	0.0438715	-1.87855	0.865213	0.958248	C4orf38;WWC2	Island	Body;TSS1500
cg18984151	C3orf75	0.093011	0.522111	4.91795	0.0147301	0.0881063	-3.40953	0.475606	0.568617	C3orf75	S_Shore	TSS1500
cg11391462	LOC648740	0.092994	0.73486	1.39921	0.253042	0.501672	-6.85109	0.688363	0.781357	LOC648740;AMY2B	OpenSea	Body;5'UTR
cg19351533	C12orf76	0.0929535	0.83389	1.62611	0.199033	0.439112	-6.59062	0.787413	0.880367	C12orf76	OpenSea	TSS1500
cg27413025	CYP20A1	-0.0929148	0.443265	-1.78826	0.168268	0.399038	-6.4023	0.489723	0.396808	CYP20A1;CYP20A1	N_Shore	1stExon;5'UTR
cg01264111	RAB3A	0.0929082	0.0819634	1.18646	0.317975	0.566639	-7.08672	0.0355093	0.128417	RAB3A	Island	5'UTR
cg10352003	VHL	0.0928828	0.900363	7.5681	0.00419038	0.0425957	-1.8076	0.853921	0.946804	VHL;VHL	N_Shore	TSS1500;TSS1500
cg05342634	LOC348840	0.0928806	0.772734	3.25623	0.0447782	0.176355	-4.81252	0.726294	0.819175	LOC348840	Island	TSS1500
cg24583282	BSPH1	0.0928602	0.221959	0.678274	0.544568	0.751076	-7.56956	0.175529	0.268389	BSPH1	OpenSea	TSS1500
cg19049077	C10orf137	0.0928587	0.0973005	4.60371	0.0177332	0.0987309	-3.6455	0.0508712	0.14373	C10orf137	N_Shore	TSS1500
cg01595844	LOC101927787	0.0928103	0.710252	8.78945	0.00267391	0.0336233	-1.23845	0.663847	0.756657	LOC101927787	OpenSea	TSS200
cg26829672	CEACAM19	0.0927348	0.628609	3.52321	0.0365608	0.155068	-4.55927	0.582242	0.674977	CEACAM19;CEACAM19	OpenSea	TSS1500;TSS1500
cg08308459	GALM	0.0927328	0.884353	6.73911	0.00591459	0.0515918	-2.24621	0.837987	0.93072	GALM;GALM	OpenSea	5'UTR;1stExon
cg17917013	C3P1	0.0927315	0.204563	0.762064	0.49957	0.718362	-7.50137	0.158197	0.250929	C3P1	OpenSea	TSS200
cg16588340	MAPKSP1	-0.0926989	0.811632	-3.58803	0.0348593	0.150483	-4.49952	0.857981	0.765282	MAPKSP1;MAPKSP1	OpenSea	TSS1500;TSS1500
cg20219911	ITIH1	0.0926921	0.260941	2.03941	0.13073	0.344148	-6.11159	0.214595	0.307287	ITIH1;ITIH1;ITIH1;ITIH1	OpenSea	TSS1500;Body;TSS1500;Body
cg17346745	AK4	0.0926915	0.877238	3.837	0.0291864	0.134507	-4.27619	0.830892	0.923584	AK4;AK4;AK4	Island	TSS1500;TSS1500;TSS200
cg09934938	CERS1	-0.092683	0.805173	-8.56454	0.00289133	0.0350087	-1.3372	0.851515	0.758832	CERS1;GDF1;CERS1;CERS1	OpenSea	Body;5'UTR;Body;Body
cg27153965	BPNT1	-0.0926814	0.738382	-0.58133	0.600414	0.789846	-7.64094	0.784723	0.692041	BPNT1;BPNT1;BPNT1;BPNT1;RNU5F-1	OpenSea	5'UTR;5'UTR;5'UTR;5'UTR;Body
cg16905506	EFNA4	0.0926659	0.478768	2.74651	0.0680225	0.229803	-5.32885	0.432435	0.525101	EFNA4;EFNA4;EFNA4	Island	TSS1500;TSS1500;TSS1500
cg08020032	2007-09-01	0.0926572	0.574369	5.39249	0.0113287	0.0751681	-3.07504	0.52804	0.620697	SEPT7;SEPT7;SEPT7;SEPT7-AS1;SEPT7-AS1	N_Shore	TSS1500;TSS1500;TSS1500;Body;Body
cg25352134	ZNF681	0.0926497	0.356105	2.00056	0.135847	0.352062	-6.15632	0.30978	0.402429	ZNF681	S_Shore	TSS1500
cg14194397	U58	-0.0926266	0.0914251	-7.56019	0.00420349	0.0426621	-1.81157	0.137738	0.0451118	U58;SNORD58C;RPL17;RPL17	S_Shore	TSS200;TSS200;Body;Body
cg01307229	ULK1	-0.0926095	0.718129	-0.986104	0.394337	0.635298	-7.29451	0.764434	0.671824	ULK1	N_Shore	TSS1500
cg01857019	LOC145783	-0.0926056	0.881027	-1.92152	0.146993	0.368845	-6.24765	0.927329	0.834724	LOC145783;TCF12;TCF12;TCF12;TCF12	N_Shore	Body;TSS1500;TSS1500;TSS1500;TSS1500
cg11977795	CMTR1	-0.0925849	0.693923	-3.65547	0.033194	0.145936	-4.43807	0.740215	0.64763	CMTR1;CMTR1	S_Shelf	5'UTR;ExonBnd
cg04167299	A1CF	-0.0925522	0.413418	-2.50196	0.0844301	0.263061	-5.59163	0.459694	0.367142	A1CF;A1CF;A1CF;A1CF;A1CF;A1CF	OpenSea	Body;Body;Body;5'UTR;5'UTR;5'UTR
cg05065037	ZCCHC6	0.0924978	0.59292	1.09759	0.349891	0.596469	-7.181	0.546671	0.639169	ZCCHC6	S_Shore	TSS1500
cg07980535	GPR144	0.0924914	0.11096	6.13891	0.00778022	0.0602628	-2.59578	0.0647145	0.157206	GPR144	N_Shore	TSS1500
cg18876990	NGDN	0.0924758	0.815882	1.62711	0.198825	0.438848	-6.58946	0.769644	0.86212	NGDN;NGDN	OpenSea	TSS1500;TSS1500
cg26542660	CEP135	0.0924496	0.216313	0.985796	0.394467	0.635402	-7.29481	0.170088	0.262538	CEP135	N_Shore	TSS1500
cg20500085	EXT1	-0.0924177	0.361461	-3.55396	0.0357408	0.152869	-4.53084	0.40767	0.315252	EXT1	N_Shore	1stExon
cg18648184	CCSAP	0.0924127	0.832071	3.08978	0.0510923	0.191751	-4.97638	0.785865	0.878278	CCSAP	Island	5'UTR
cg07463519	ZNF720	0.0923998	0.663066	2.07027	0.126827	0.33787	-6.07615	0.616866	0.709266	ZNF720	N_Shore	TSS1500
cg09450367	PQLC3	0.0923946	0.112025	1.35337	0.26576	0.515088	-6.90278	0.0658282	0.158223	PQLC3	N_Shore	TSS1500
cg05459733	RASSF8-AS1	-0.0923889	0.252493	-0.929866	0.418713	0.655615	-7.34937	0.298687	0.206298	RASSF8-AS1;RASSF8;RASSF8;RASSF8-AS1	OpenSea	Body;TSS1500;TSS1500;TSS1500
cg22892328	ATP2A3	-0.0923677	0.0905167	-5.99322	0.00834529	0.0628111	-2.68521	0.136701	0.0443329	ATP2A3;ATP2A3;ATP2A3;ATP2A3;ATP2A3;ATP2A3;ATP2A3	Island	TSS1500;TSS1500;TSS1500;TSS1500;TSS1500;TSS1500;TSS1500
cg21090796	CPEB1-AS1	0.0923282	0.869458	5.57762	0.0102796	0.0709224	-2.95112	0.823294	0.915622	CPEB1-AS1;CPEB1;CPEB1;CPEB1	Island	TSS1500;1stExon;5'UTR;Body
cg09213102	CALB2	0.0923253	0.189036	1.24967	0.297062	0.546521	-7.01798	0.142874	0.235199	CALB2;CALB2;CALB2	N_Shore	TSS1500;TSS1500;TSS1500
cg03307769	VNN3	0.0922947	0.553561	3.82532	0.0294249	0.135181	-4.28644	0.507413	0.599708	VNN3;VNN3	OpenSea	TSS200;TSS200
cg07484849	HOOK2	0.0922878	0.888987	9.18656	0.00233963	0.0313921	-1.07007	0.842843	0.935131	HOOK2;HOOK2	S_Shore	TSS1500;TSS1500
cg09137234	NOXRED1	0.0922598	0.887526	9.37268	0.00220176	0.030461	-0.993648	0.841396	0.933656	NOXRED1	OpenSea	TSS1500
cg08025511	SLC9A5	0.0921841	0.419935	4.1518	0.0235871	0.117665	-4.00722	0.373843	0.466028	SLC9A5	Island	1stExon
cg21769600	CEP57	0.0921739	0.074756	1.29813	0.281985	0.531659	-6.96449	0.028669	0.120843	CEP57;FAM76B	N_Shore	TSS1500;Body
cg07592854	AGTPBP1	-0.092168	0.404548	-1.42343	0.246584	0.494697	-6.82361	0.450632	0.358464	AGTPBP1;AGTPBP1;AGTPBP1	S_Shore	TSS1500;TSS1500;TSS1500
cg07072567	SCN2A	-0.0921528	0.341153	-6.15346	0.00772656	0.0600186	-2.58695	0.387229	0.295077	SCN2A	OpenSea	TSS1500
cg00061413	PANK3	0.0921496	0.407135	3.84055	0.0291142	0.134308	-4.27307	0.361061	0.45321	PANK3	S_Shore	TSS1500
cg11879577	ARL6IP1	-0.092148	0.135057	-2.8444	0.0625658	0.218073	-5.22634	0.181131	0.0889827	ARL6IP1	S_Shore	TSS1500
cg06028402	OR8S1	-0.0921443	0.838047	-4.00348	0.0260367	0.125242	-4.13213	0.884119	0.791975	OR8S1	N_Shelf	TSS1500
cg07096032	ZNF181	0.0921252	0.0869439	2.20918	0.11087	0.311367	-5.91776	0.0408813	0.133007	ZNF181;ZNF181;ZNF181;ZNF181	S_Shore	5'UTR;1stExon;1stExon;5'UTR
cg21056723	LOC644145	0.0921243	0.0927614	2.22588	0.109116	0.308257	-5.89885	0.0466992	0.138824	LOC644145	OpenSea	TSS200
cg13827287	MIR148B	-0.092122	0.803608	-1.64496	0.195151	0.434273	-6.56876	0.849669	0.757547	MIR148B;COPZ1	OpenSea	TSS1500;Body
cg27110491	UPP1	-0.0921108	0.268463	-4.06593	0.0249676	0.121983	-4.07915	0.314519	0.222408	UPP1;UPP1	S_Shelf	5'UTR;5'UTR
cg21091425	COMMD9	-0.0921064	0.900462	-2.43314	0.0898923	0.273605	-5.66723	0.946515	0.854409	COMMD9;COMMD9;COMMD9;COMMD9	OpenSea	TSS1500;TSS1500;TSS1500;TSS1500
cg11310104	TCEB2	-0.092063	0.836811	-1.38722	0.256304	0.505179	-6.86464	0.882843	0.79078	TCEB2;TCEB2	S_Shore	TSS1500;TSS1500
cg24596754	EPN2-IT1	0.0920575	0.465106	4.75051	0.0162407	0.0935179	-3.53375	0.419077	0.511135	EPN2-IT1;EPN2;EPN2;EPN2	OpenSea	TSS1500;5'UTR;5'UTR;5'UTR
cg03177876	GRSF1	-0.0920485	0.176989	-2.29601	0.102105	0.295831	-5.81985	0.223013	0.130965	GRSF1;GRSF1	N_Shelf	5'UTR;Body
cg21042970	JAM2	-0.0920463	0.248247	-9.66445	0.00200634	0.0291294	-0.87689	0.29427	0.202224	JAM2	N_Shore	TSS200
cg01648788	MVB12B	0.0919553	0.419824	0.730984	0.515902	0.730458	-7.52732	0.373846	0.465801	MVB12B;MVB12B	Island	TSS1500;TSS1500
cg23949265	LONRF2	0.0919087	0.136339	1.20626	0.31127	0.560285	-7.06533	0.0903843	0.182293	LONRF2	S_Shore	TSS1500
cg22501143	HP1BP3	0.0918998	0.491751	0.508171	0.645138	0.819462	-7.68892	0.445801	0.537701	HP1BP3	N_Shelf	5'UTR
cg08680920	GCSAML-AS1	0.0918995	0.541336	1.66549	0.191019	0.429016	-6.54495	0.495386	0.587286	GCSAML-AS1;OR2C3;GCSAML;GCSAML;GCSAML;GCSAML;GCSAML;GCSAML	S_Shore	TSS1500;Body;5'UTR;5'UTR;5'UTR;5'UTR;5'UTR;5'UTR
cg25396971	ZNF879	0.0918762	0.775391	1.23392	0.302138	0.551539	-7.03522	0.729453	0.821329	ZNF879	N_Shore	TSS200
cg06981309	PLSCR1	0.0918613	0.774398	4.39069	0.0202277	0.106955	-3.81258	0.728468	0.820329	PLSCR1	N_Shore	5'UTR
cg19265886	OR6C2	-0.0918528	0.207952	-2.12411	0.120339	0.327416	-6.01453	0.253879	0.162026	OR6C2	OpenSea	TSS1500
cg23987286	TPBGL	-0.0918318	0.796767	-1.16567	0.325173	0.573394	-7.10904	0.842682	0.750851	TPBGL	Island	1stExon
cg15658827	TMEM50A	0.0918271	0.475796	0.967057	0.402443	0.64214	-7.31328	0.429883	0.52171	TMEM50A	S_Shore	5'UTR
cg16465430	SLC7A7	0.0918086	0.792257	5.39343	0.011323	0.0751507	-3.0744	0.746353	0.838162	SLC7A7	N_Shore	TSS200
cg04831505	TBC1D15	-0.0918051	0.764586	-1.71449	0.181547	0.416859	-6.48804	0.810489	0.718684	TBC1D15;TBC1D15;TBC1D15;TBC1D15	N_Shore	TSS1500;TSS1500;TSS1500;TSS1500
cg16235371	PCDHB10	-0.0918021	0.168812	-1.57295	0.210448	0.453058	-6.65212	0.214713	0.122911	PCDHB10;PCDHB10	N_Shore	1stExon;5'UTR
cg26909431	SMAD4	-0.0917749	0.0930542	-6.84219	0.00565502	0.0502958	-2.18903	0.138942	0.0471667	SMAD4	N_Shore	TSS1500
cg19539735	FLJ26245	0.0917638	0.673683	2.25229	0.10641	0.303476	-5.86903	0.627801	0.719565	FLJ26245	OpenSea	TSS1500
cg15172739	SNORD30	0.0917609	0.0796569	1.90679	0.149186	0.372075	-6.26471	0.0337764	0.125537	SNORD30;SNORD22;SNORD31;SNHG1	N_Shelf	TSS200;TSS1500;TSS1500;Body
cg08499004	LOC101927023	0.0917297	0.855689	2.71364	0.0699852	0.233977	-5.36362	0.809825	0.901554	LOC101927023;EPB41L4A	OpenSea	TSS1500;Body
cg07872373	MTFMT	0.0917225	0.183604	0.920617	0.422851	0.659064	-7.35822	0.137743	0.229465	MTFMT	S_Shore	TSS1500
cg01695678	LRRC63	0.0917058	0.397045	3.5032	0.0371072	0.156523	-4.57785	0.351192	0.442898	LRRC63	OpenSea	TSS200
cg00427800	CCDC88A	0.0917036	0.0747313	1.68848	0.186508	0.423243	-6.51826	0.0288795	0.120583	CCDC88A;CCDC88A	S_Shore	TSS1500;TSS1500
cg07133355	MIR6840	0.0916899	0.798091	3.8419	0.0290869	0.134229	-4.27188	0.752247	0.843936	MIR6840;STAG3L5P-PVRIG2P-PILRB;STAG3L5P-PVRIG2P-PILRB	OpenSea	TSS1500;Body;Body
cg05573322	SNORA49	0.0916899	0.872102	2.82017	0.0638647	0.220889	-5.25157	0.826257	0.917947	SNORA49;EP400	S_Shore	TSS1500;Body
cg05720939	LOC101927735	0.0916618	0.0956496	8.5156	0.00294168	0.0353197	-1.35903	0.0498187	0.141481	LOC101927735;TMEM132D	OpenSea	TSS200;Body
cg27583988	TEX264	0.0916418	0.54251	1.25354	0.295828	0.545343	-7.01373	0.496689	0.58833	TEX264;TEX264;TEX264;TEX264;TEX264;TEX264;TEX264;TEX264;TEX264	N_Shore	TSS1500;TSS1500;TSS1500;TSS1500;TSS1500;TSS1500;TSS1500;TSS1500;TSS1500
cg18650669	ADPRM	0.0916382	0.125784	1.73087	0.178499	0.412858	-6.46901	0.0799647	0.171603	ADPRM;SCO1	S_Shore	5'UTR;TSS1500
cg02267488	DCK	-0.0916363	0.26265	-1.19448	0.315241	0.564003	-7.07807	0.308468	0.216832	DCK	N_Shore	TSS1500
cg17821688	LOC84856	-0.091634	0.599206	-1.24513	0.298516	0.547908	-7.02296	0.645023	0.553389	LOC84856	N_Shore	TSS1500
cg15243721	EML4	0.0916293	0.903731	10.1273	0.00174054	0.0272107	-0.698874	0.857916	0.949546	EML4;EML4	N_Shore	TSS1500;TSS1500
cg01872872	C11orf64	0.0916167	0.89159	7.84602	0.003762	0.0402124	-1.67066	0.845782	0.937398	C11orf64	OpenSea	TSS1500
cg07012823	NOX3	-0.0916155	0.722412	-1.1126	0.344288	0.591225	-7.1653	0.76822	0.676604	NOX3	OpenSea	TSS200
cg24468934	MIR1976	0.09158	0.856747	7.17062	0.004921	0.0464794	-2.01199	0.810957	0.902537	MIR1976;RPS6KA1;RPS6KA1	OpenSea	TSS1500;Body;Body
cg08342557	MSMP	0.0915365	0.830373	1.63232	0.197745	0.437555	-6.58343	0.784605	0.876142	MSMP;MSMP	N_Shelf	1stExon;5'UTR
cg24604202	DHX34	0.0914965	0.600917	1.02114	0.379821	0.622769	-7.25947	0.555169	0.646666	DHX34	S_Shelf	5'UTR
cg00749531	RHBDD1	0.0914712	0.835477	3.37164	0.0409673	0.166753	-4.70161	0.789741	0.881212	RHBDD1;RHBDD1	OpenSea	5'UTR;5'UTR
cg20943641	CCDC53	0.0914597	0.0899894	2.78794	0.0656441	0.224746	-5.28527	0.0442596	0.135719	CCDC53;CCDC53	S_Shore	TSS1500;TSS1500
cg16408267	RASSF6	0.0914466	0.797945	2.72538	0.0692759	0.232528	-5.35118	0.752222	0.843668	RASSF6;RASSF6;RASSF6;RASSF6	S_Shore	TSS1500;TSS1500;TSS1500;TSS1500
cg02535012	UBE2CBP	0.091437	0.282055	2.04396	0.130145	0.343159	-6.10635	0.236337	0.327774	UBE2CBP;DOPEY1	N_Shore	TSS1500;TSS1500
cg18266371	DDX51	-0.091437	0.262528	-1.66776	0.190569	0.428473	-6.54232	0.308247	0.21681	DDX51;NOC4L	Island	Body;TSS1500
cg08861270	PIP5K1C	-0.0914183	0.158149	-3.51994	0.0366494	0.15531	-4.5623	0.203858	0.11244	PIP5K1C	S_Shore	TSS1500
cg24539764	SPPL2B	0.0914003	0.15976	3.28411	0.0438185	0.174012	-4.78554	0.11406	0.20546	SPPL2B;SPPL2B;LSM7	N_Shore	TSS1500;TSS1500;Body
cg02868254	C10orf4	-0.0913952	0.569747	-1.59898	0.20477	0.446194	-6.62203	0.615445	0.52405	C10orf4	N_Shore	5'UTR
cg15072309	LOC101928694	-0.0913889	0.592212	-0.579796	0.601329	0.79045	-7.642	0.637907	0.546518	LOC101928694;LIPC	OpenSea	TSS1500;Body
cg25785200	VEZF1	-0.091362	0.874862	-2.40367	0.0923614	0.278127	-5.69981	0.920543	0.829181	VEZF1	S_Shore	TSS1500
cg08251636	SLC38A1	-0.0913452	0.844421	-1.48677	0.230515	0.476783	-6.7513	0.890094	0.798749	SLC38A1;SLC38A1;SLC38A1;SLC38A1;SLC38A1;SLC38A1	OpenSea	5'UTR;5'UTR;5'UTR;5'UTR;5'UTR;5'UTR
cg22545138	IGF2BP3	0.0913434	0.263978	2.81745	0.0640126	0.221205	-5.25441	0.218306	0.30965	IGF2BP3	S_Shore	TSS200
cg27013275	MEPCE	0.0913334	0.832088	5.67891	0.0097586	0.0687999	-2.88479	0.786421	0.877755	MEPCE;MEPCE;MEPCE;ZCWPW1;ZCWPW1	N_Shore	TSS1500;TSS1500;TSS1500;5'UTR;5'UTR
cg04019011	LYPLA2P1	0.0913252	0.629694	1.84516	0.15878	0.385664	-6.3362	0.584032	0.675357	LYPLA2P1	OpenSea	TSS1500
cg13670883	LINC01212	0.0913188	0.510708	4.28266	0.0216654	0.111633	-3.89962	0.465049	0.556368	LINC01212	OpenSea	TSS1500
cg04501607	LINC01340	0.0913029	0.848899	2.48166	0.0859983	0.266088	-5.61386	0.803248	0.894551	LINC01340	OpenSea	TSS1500
cg24640460	CLEC2A	0.0913013	0.501365	2.08757	0.124697	0.33439	-6.05631	0.455715	0.547016	CLEC2A;CLEC2A	OpenSea	TSS1500;TSS1500
cg22783262	PRR5-ARHGAP8	-0.0912875	0.319201	-2.31306	0.100481	0.29293	-5.80073	0.364845	0.273558	PRR5-ARHGAP8;PRR5;PRR5;PRR5;PRR5;PRR5;PRR5	Island	TSS200;5'UTR;5'UTR;5'UTR;5'UTR;5'UTR;1stExon
cg19122747	MIR181A2	0.0912821	0.664031	1.44907	0.239939	0.487407	-6.79441	0.61839	0.709672	MIR181A2;MIR181A2HG;NR6A1;NR6A1;NR6A1	OpenSea	TSS1500;Body;Body;Body;Body
cg08615372	C19orf60	0.0912639	0.10886	1.31816	0.275984	0.525623	-6.94219	0.0632279	0.154492	C19orf60;C19orf60	N_Shore	TSS1500;TSS1500
cg23768680	COPS3	-0.0912581	0.076579	-5.81047	0.00913187	0.0661605	-2.80012	0.122208	0.0309499	COPS3	S_Shore	TSS1500
cg11091333	PSPH	0.0912569	0.871665	4.88944	0.0149741	0.0889837	-3.43045	0.826036	0.917293	PSPH	OpenSea	5'UTR
cg02944716	LOC100506159	-0.09124	0.852007	-1.022	0.379473	0.622481	-7.25861	0.897627	0.806387	LOC100506159	OpenSea	TSS1500
cg25764256	RNFT2	0.0912349	0.125157	1.63643	0.196897	0.436498	-6.57866	0.0795393	0.170774	RNFT2;RNFT2;C12orf49	N_Shore	TSS1500;TSS1500;Body
cg11503425	RNF149	-0.0912323	0.733925	-5.83163	0.00903603	0.0657382	-2.78666	0.779541	0.688309	RNF149;MIR5696	S_Shore	TSS1500;TSS1500
cg23926280	C21orf59	-0.0912101	0.599093	-2.93681	0.0579025	0.207643	-5.13103	0.644698	0.553488	C21orf59;C21orf59	Island	TSS1500;TSS1500
cg18073970	GLT25D2	0.0911849	0.777693	2.2503	0.106611	0.303809	-5.87128	0.732101	0.823285	GLT25D2;GLT25D2	Island	5'UTR;1stExon
cg25764570	HLA-DRA	0.0911586	0.741238	1.36146	0.263467	0.512647	-6.89369	0.695659	0.786817	HLA-DRA	OpenSea	TSS1500
cg01411725	FBXW10	0.0911399	0.171094	3.50353	0.037098	0.156498	-4.57754	0.125524	0.216664	FBXW10	OpenSea	TSS1500
cg03049249	CCDC144A	0.0911272	0.484328	2.12765	0.119926	0.326713	-6.01048	0.438764	0.529891	CCDC144A	Island	TSS200
cg23196251	SOS1	-0.0911183	0.149173	-2.75483	0.0675366	0.228802	-5.32008	0.194732	0.103614	SOS1	S_Shore	TSS1500
cg06191348	DUS1L	0.0910548	0.568347	1.42567	0.245995	0.494067	-6.82106	0.52282	0.613874	DUS1L	S_Shore	TSS1500
cg01646228	MYBL1	-0.0910156	0.122213	-4.42246	0.0198284	0.105684	-3.78728	0.167721	0.0767055	MYBL1;MYBL1;MYBL1;MYBL1;MYBL1;MYBL1	Island	1stExon;1stExon;1stExon;5'UTR;5'UTR;5'UTR
cg13017319	HIST1H2AB	0.0910134	0.510839	6.37096	0.00697883	0.0565769	-2.45714	0.465332	0.556345	HIST1H2AB	S_Shore	TSS1500
cg00161556	ZDHHC13	0.0909973	0.0916383	2.5145	0.0834784	0.261277	-5.57793	0.0461397	0.137137	ZDHHC13;ZDHHC13	N_Shore	TSS1500;TSS1500
cg16663989	DNAJC27	-0.0909788	0.10128	-5.1508	0.012917	0.0812927	-3.24227	0.146769	0.0557906	DNAJC27;DNAJC27;DNAJC27-AS1	S_Shore	TSS1500;TSS1500;Body
cg00301576	LOC102723824	-0.0909719	0.227805	-8.94138	0.00253905	0.0327323	-1.17315	0.273291	0.18232	LOC102723824;EML4;EML4	S_Shore	TSS1500;Body;Body
cg18449879	CYP4F11	0.0909592	0.172932	0.898894	0.432714	0.666983	-7.37881	0.127453	0.218412	CYP4F11;CYP4F11	OpenSea	1stExon;Body
cg26894807	GPR89A	0.0908756	0.725737	2.79342	0.0653376	0.224094	-5.27954	0.680299	0.771175	GPR89A;GPR89A	S_Shore	TSS1500;TSS1500
cg02990598	C19orf34	0.0908479	0.537671	2.00643	0.135058	0.350878	-6.14955	0.492247	0.583095	C19orf34;CSNK1G2	Island	TSS1500;5'UTR
cg26925446	MYBL2	0.0908411	0.177866	3.12126	0.0498167	0.188648	-4.94503	0.132445	0.223286	MYBL2;MYBL2	N_Shore	TSS1500;TSS1500
cg27478707	HLA-DMB	0.0908373	0.684081	1.72868	0.178904	0.413389	-6.47156	0.638663	0.7295	HLA-DMB	OpenSea	TSS1500
cg13324128	TOP1	0.090782	0.611384	0.604558	0.586671	0.780553	-7.62462	0.565993	0.656775	TOP1	N_Shore	TSS1500
cg24415210	TMCO4	0.0907404	0.845801	5.0744	0.0134784	0.0834254	-3.29646	0.80043	0.891171	TMCO4	OpenSea	5'UTR
cg26739647	APPL2	0.0907318	0.835705	2.20552	0.111259	0.312061	-5.92191	0.790339	0.881071	APPL2;APPL2;APPL2	OpenSea	5'UTR;Body;Body
cg11643442	SNORA38	-0.0907147	0.24477	-1.99392	0.136744	0.35349	-6.16397	0.290127	0.199413	SNORA38;BAT2	S_Shore	TSS1500;5'UTR
cg24097460	AGBL3	0.090681	0.109972	8.4754	0.0029839	0.0355713	-1.37706	0.0646316	0.155313	AGBL3	N_Shore	TSS1500
cg09384216	MTUS2-AS1	0.0906647	0.876697	2.25407	0.106231	0.303169	-5.86703	0.831365	0.92203	MTUS2-AS1;MTUS2;MTUS2	OpenSea	TSS1500;Body;Body
cg21688563	ZBED6	0.0906602	0.776993	2.2525	0.106389	0.303441	-5.8688	0.731663	0.822324	ZBED6;ZC3H11A	S_Shore	TSS200;5'UTR
cg23570321	MIR3692	0.0906128	0.865877	3.85371	0.0288491	0.133563	-4.26154	0.820571	0.911184	MIR3692;ZDHHC14;ZDHHC14	OpenSea	TSS1500;Body;Body
cg07750339	RDM1	-0.0906069	0.152662	-7.449	0.0043935	0.0436817	-1.86777	0.197966	0.107359	RDM1;RDM1;RDM1;RDM1;RDM1;RDM1;RDM1;RDM1;RDM1;RDM1;RDM1;RDM1;RDM1	N_Shore	Body;Body;Body;Body;Body;Body;Body;Body;Body;1stExon;1stExon;1stExon;1stExon
cg14739039	DAP	-0.0905979	0.323617	-2.25852	0.105784	0.302413	-5.86201	0.368915	0.278318	DAP	Island	TSS1500
cg21680502	CWC25	-0.0905745	0.750478	-1.47103	0.234401	0.481163	-6.76933	0.795766	0.705191	CWC25;CWC25;MIR4727	S_Shore	TSS1500;TSS1500;TSS200
cg26023902	LOC285735	0.0905733	0.581257	3.09484	0.0508845	0.19126	-4.97133	0.535971	0.626544	LOC285735	OpenSea	TSS1500
cg06530848	LOC101929723	-0.0905605	0.52563	-4.72612	0.0164772	0.0943711	-3.55213	0.57091	0.48035	LOC101929723;LOC101929723	OpenSea	TSS1500;TSS1500
cg02705573	PAN2	0.0905512	0.0899979	1.49706	0.228014	0.473852	-6.73951	0.0447223	0.135273	PAN2;PAN2;PAN2	S_Shore	TSS1500;TSS1500;TSS1500
cg18447488	PRPF3	0.0905315	0.239424	1.26822	0.291195	0.54079	-6.99758	0.194158	0.28469	PRPF3	S_Shore	5'UTR
cg14393462	LRFN4	-0.0905192	0.0773711	-7.60666	0.00412727	0.0422368	-1.78832	0.122631	0.0321115	LRFN4;LRFN4;PC;PC;PC	Island	5'UTR;1stExon;Body;Body;Body
cg07068570	DMP1	0.0905121	0.888533	6.90591	0.00550194	0.0495018	-2.15407	0.843277	0.933789	DMP1;DMP1	OpenSea	TSS200;TSS200
cg19429740	RNF121	-0.0905085	0.0955618	-9.97198	0.00182427	0.0278009	-0.757657	0.140816	0.0503076	RNF121;RNF121;LOC100133315;RNF121	OpenSea	Body;Body;TSS1500;Body
cg21871669	LOC102724020	-0.0904923	0.21393	-2.31722	0.10009	0.292224	-5.79608	0.259176	0.168683	LOC102724020;CLEC9A	OpenSea	TSS1500;5'UTR
cg16658460	ODZ2	0.0904472	0.229826	1.10426	0.347388	0.594152	-7.17403	0.184602	0.275049	ODZ2	OpenSea	TSS200
cg07842265	USP4	0.090441	0.484527	0.426428	0.697552	0.851955	-7.73597	0.439306	0.529747	USP4;USP4;C3orf62	S_Shore	3'UTR;3'UTR;TSS1500
cg24993174	MIR4254	0.0904409	0.884408	2.98455	0.0556622	0.202504	-5.08234	0.839188	0.929629	MIR4254;ADGRB2;ADGRB2	N_Shore	TSS1500;5'UTR;5'UTR
cg10924277	SSR3	0.0903874	0.0826679	1.49306	0.228983	0.474971	-6.7441	0.0374742	0.127862	SSR3;SSR3;SSR3	S_Shore	TSS1500;TSS1500;TSS1500
cg15556672	MRPS36	0.0903856	0.298532	1.55153	0.215251	0.458879	-6.67684	0.253339	0.343725	MRPS36	N_Shore	TSS1500
cg14166365	DENND1A	0.0903855	0.61717	3.23329	0.045588	0.178414	-4.83483	0.571977	0.662362	DENND1A;MIR601;DENND1A	OpenSea	Body;TSS1500;Body
cg17576510	ERVV-1	0.0903563	0.429946	2.89704	0.0598547	0.212012	-5.17187	0.384768	0.475124	ERVV-1;ERVV-1	OpenSea	1stExon;3'UTR
cg12398397	BPTF	-0.0903017	0.218753	-0.999907	0.388558	0.630365	-7.28078	0.263904	0.173602	BPTF;BPTF	N_Shore	TSS1500;TSS1500
cg11115315	ATP5J2-PTCD1	-0.0902884	0.559506	-1.92434	0.146578	0.368237	-6.24438	0.60465	0.514361	ATP5J2-PTCD1;ATP5J2;ATP5J2;ATP5J2;ATP5J2	S_Shore	TSS1500;TSS1500;TSS1500;TSS1500;TSS1500
cg20443635	TGIF2	-0.0902685	0.442819	-1.75447	0.17421	0.407136	-6.44158	0.487953	0.397685	TGIF2	N_Shore	TSS1500
cg12901589	PSAPL1	0.0902472	0.10008	1.35926	0.264088	0.51331	-6.89616	0.0549564	0.145204	PSAPL1;SORCS2	OpenSea	1stExon;Body
cg16151146	SYT17	-0.0902329	0.0794429	-9.77594	0.00193768	0.0286144	-0.833221	0.124559	0.0343265	SYT17;SYT17	Island	5'UTR;1stExon
cg00871129	SPINLW1	-0.0901881	0.174018	-3.78098	0.0303542	0.137884	-4.3256	0.219112	0.128924	SPINLW1;SPINLW1	OpenSea	TSS1500;TSS1500
cg19025804	LOC388282	-0.0901823	0.0835246	-4.43589	0.0196624	0.105154	-3.77662	0.128616	0.0384335	LOC388282	OpenSea	TSS200
cg21777095	HIST1H2BK	-0.0901645	0.225624	-1.41559	0.248655	0.4969	-6.83251	0.270706	0.180541	HIST1H2BK;HIST1H4I	N_Shore	3'UTR;TSS1500
cg03286000	BTBD7	0.0901431	0.670313	3.92366	0.0540376	0.198708	-4.38276	0.640265	NA	BTBD7;BTBD7;BTBD7	OpenSea	5'UTR;5'UTR;Body
cg01259220	C7orf20	-0.0901292	0.886653	-1.3016	0.280935	0.530595	-6.96063	0.931718	0.841589	C7orf20	N_Shore	TSS1500
cg17755509	MIR3976HG	-0.090073	0.334008	-0.542216	0.624058	0.805723	-7.66726	0.379045	0.288972	MIR3976HG	OpenSea	TSS1500
cg02097784	UQCR11	-0.0900555	0.0964541	-7.44956	0.00439251	0.0436759	-1.86748	0.141482	0.0514264	UQCR11	S_Shore	TSS1500
cg08662052	ZNF233	-0.090053	0.862047	-6.38627	0.00692981	0.0563477	-2.44815	0.907073	0.81702	ZNF233	S_Shore	5'UTR
cg22657456	LOC101929181	0.0900039	0.275598	3.55036	0.0358356	0.153115	-4.53416	0.230596	0.3206	LOC101929181	OpenSea	TSS1500
cg10625666	SLC39A10	-0.0899883	0.725338	-1.1679	0.324394	0.572639	-7.10666	0.770333	0.680344	SLC39A10;SLC39A10	N_Shore	TSS1500;TSS200
cg02989693	LOC442028	-0.0899852	0.859195	-2.96081	0.0567625	0.205053	-5.10651	0.904188	0.814203	LOC442028	OpenSea	TSS200
cg26935168	RPL22	0.0899821	0.780809	4.87292	0.0151178	0.0894987	-3.4426	0.735818	0.8258	RPL22	S_Shore	TSS1500
cg22027985	RRM1	0.0899783	0.116141	1.5468	0.216328	0.460195	-6.6823	0.0711515	0.16113	RRM1	N_Shore	TSS1500
cg06921282	HRAS	-0.0899642	0.401528	-1.48382	0.231239	0.477565	-6.75469	0.446511	0.356546	HRAS;HRAS;LRRC56;HRAS	Island	TSS1500;TSS1500;TSS1500;TSS1500
cg20994007	RBX1	0.089952	0.392529	4.10886	0.0242649	0.119758	-4.04306	0.347553	0.437505	RBX1	N_Shore	TSS1500
cg13547574	STEAP2	0.0899432	0.898108	7.58113	0.00416892	0.042468	-1.80108	0.853137	0.94308	STEAP2;STEAP2	Island	TSS200;TSS1500
cg09025113	PELO	0.0899351	0.749926	1.83034	0.161191	0.389043	-6.35341	0.704959	0.794894	PELO;ITGA1	N_Shelf	5'UTR;Body
cg04093885	ISCA1L	-0.0899316	0.265403	-2.8495	0.0622967	0.217477	-5.22105	0.310369	0.220437	ISCA1L	OpenSea	TSS1500
cg15993786	MIR518B	0.0898904	0.222068	1.67791	0.188567	0.425932	-6.53053	0.177123	0.267013	MIR518B	OpenSea	TSS1500
cg17892830	PRKACG	0.0898672	0.663164	0.90125	0.431634	0.666178	-7.37659	0.61823	0.708097	PRKACG	S_Shore	TSS1500
cg19543005	C8orf83	0.0898634	0.178009	0.858553	0.451573	0.68193	-7.41626	0.133078	0.222941	C8orf83	S_Shore	TSS200
cg22296149	AMH	-0.0898626	0.715781	-6.03401	0.00818185	0.06208	-2.65998	0.760712	0.670849	AMH;AMH	N_Shore	5'UTR;1stExon
cg02206767	DRG2	0.0898591	0.895722	4.91218	0.014779	0.0882875	-3.41376	0.850793	0.940652	DRG2	N_Shore	TSS1500
cg08712722	TMEM154	-0.0898549	0.671943	-0.763588	0.498779	0.717746	-7.50008	0.71687	0.627015	TMEM154;TMEM154	OpenSea	1stExon;5'UTR
cg22076764	LGALS13	0.0898419	0.491961	1.45193	0.23921	0.486611	-6.79115	0.44704	0.536882	LGALS13	OpenSea	TSS1500
cg06415573	KIAA1712	0.0898381	0.78716	1.29832	0.281927	0.531598	-6.96428	0.742241	0.832079	KIAA1712;KIAA1712;FBXO8	S_Shore	5'UTR;5'UTR;TSS1500
cg10426306	LINC00658	0.089794	0.115206	1.15183	0.330054	0.577979	-7.12381	0.0703094	0.160103	LINC00658;LINC00658	OpenSea	TSS200;TSS200
cg12593268	JUND	-0.0897928	0.0826807	-9.18003	0.00234467	0.0314288	-1.07278	0.127577	0.0377843	JUND;JUND	S_Shore	TSS1500;TSS1500
cg23436374	DEFA5	-0.08979	0.184922	-2.89042	0.0601878	0.212756	-5.1787	0.229817	0.140027	DEFA5	OpenSea	TSS1500
cg00339415	OBP2B	0.0897695	0.169754	2.50517	0.0841852	0.26262	-5.58812	0.12487	0.214639	OBP2B	OpenSea	TSS1500
cg22625415	ITGA1	-0.0897604	0.671518	-1.21183	0.309408	0.558549	-7.05928	0.716398	0.626638	ITGA1;PELO	S_Shore	Body;5'UTR
cg10784030	INPP5B	-0.0897442	0.825375	-5.7843	0.00925228	0.0666807	-2.81682	0.870247	0.780503	INPP5B;INPP5B	OpenSea	5'UTR;1stExon
cg14079131	MIR449C	0.0897378	0.191446	0.909051	0.428077	0.663337	-7.36922	0.146577	0.236315	MIR449C;CDC20B;CDC20B;CDC20B	S_Shore	TSS1500;TSS1500;TSS1500;TSS1500
cg09461728	C19orf40	0.089736	0.0752034	1.14912	0.331018	0.578951	-7.1267	0.0303354	0.120071	C19orf40;CCDC123	S_Shore	5'UTR;TSS1500
cg04522339	MIR4540	-0.0897264	0.8999	-1.75245	0.174571	0.407641	-6.44392	0.944763	0.855037	MIR4540;PAX5;PAX5;PAX5;PAX5;PAX5;PAX5;PAX5;PAX5;PAX5;PAX5;PAX5;PAX5;PAX5	OpenSea	TSS1500;Body;Body;Body;Body;Body;Body;Body;Body;Body;Body;Body;Body;Body
cg17307471	MIR4774	-0.0897074	0.879242	-1.39004	0.255533	0.504375	-6.86146	0.924096	0.834388	MIR4774;CERS6;CERS6	OpenSea	TSS1500;Body;Body
cg23935054	OR4A5	-0.0896937	0.182421	-6.16261	0.00769308	0.0598612	-2.58141	0.227268	0.137574	OR4A5	OpenSea	TSS1500
cg14238325	CRIP3	0.0896856	0.586324	2.3841	0.094046	0.281275	-5.72151	0.541481	0.631167	CRIP3	S_Shore	TSS1500
cg26428748	TPD52	0.0896454	0.786695	2.00597	0.135121	0.350978	-6.15009	0.741872	0.831518	TPD52;TPD52;TPD52	OpenSea	Body;TSS1500;Body
cg00384653	RTN4R	0.0896372	0.681775	3.77598	0.0304613	0.138203	-4.33003	0.636957	0.726594	RTN4R;MIR1286	OpenSea	Body;TSS1500
cg14508777	HIGD1A	-0.0896342	0.587393	-1.39868	0.253185	0.501842	-6.85168	0.63221	0.542576	HIGD1A;HIGD1A;HIGD1A	S_Shore	TSS1500;TSS1500;TSS1500
cg05289521	RNU6-66P	-0.0896079	0.307392	-1.10636	0.346604	0.593433	-7.17183	0.352196	0.262588	RNU6-66P;HIF3A;HIF3A;HIF3A;HIF3A	S_Shelf	TSS200;Body;Body;Body;Body
cg01341130	DNM1P35	0.0896003	0.641373	3.06721	0.052032	0.193969	-4.99895	0.596573	0.686173	DNM1P35	S_Shore	TSS1500
cg12880295	LINC01447	-0.0895931	0.448998	-2.05567	0.128656	0.340799	-6.09291	0.493795	0.404202	LINC01447	OpenSea	TSS1500
cg22177040	TWF1	0.0895753	0.35511	3.64986	0.0333287	0.146294	-4.44316	0.310322	0.399897	TWF1;TWF1;TWF1;TWF1;TWF1;TWF1	Island	1stExon;1stExon;5'UTR;5'UTR;Body;Body
cg15279950	VSTM2L	-0.0895586	0.541735	-1.34757	0.267415	0.516826	-6.90929	0.586515	0.496956	VSTM2L	Island	TSS200
cg15387619	ACKR4	0.089557	0.831421	2.03542	0.131245	0.344922	-6.11618	0.786642	0.876199	ACKR4;ACAD11;ACKR4;NPHP3-ACAD11	OpenSea	1stExon;Body;5'UTR;Body
cg18327772	HMGB4	0.0895403	0.151416	5.98878	0.00836332	0.0628916	-2.68797	0.106646	0.196186	HMGB4;CSMD2;HMGB4	OpenSea	5'UTR;Body;TSS1500
cg22419732	FAM26E	0.0894799	0.656077	3.87913	0.0283454	0.132081	-4.23934	0.611337	0.700817	FAM26E;TRAPPC3L	OpenSea	TSS1500;Body
cg01066431	LOC642826	0.0894689	0.806758	3.8384	0.0291579	0.134422	-4.27496	0.762024	0.851492	LOC642826	N_Shore	TSS1500
cg22678361	DVL2	-0.0894424	0.388164	-3.40873	0.03983	0.163801	-4.66644	0.432886	0.343443	DVL2;PHF23;PHF23;PHF23	S_Shore	TSS1500;Body;Body;Body
cg22511633	TBL2	-0.0894109	0.255517	-6.14667	0.00775153	0.0601411	-2.59107	0.300223	0.210812	TBL2	S_Shore	TSS1500
cg09692070	LOC101929454	-0.089368	0.310797	-1.74519	0.175883	0.409392	-6.45237	0.355481	0.266113	LOC101929454	OpenSea	TSS200
cg04899746	RPF2	0.0893588	0.123608	1.95274	0.142468	0.362078	-6.21153	0.0789283	0.168287	RPF2;RPF2	N_Shore	TSS1500;TSS1500
cg11910151	ZNF664	0.0893585	0.794019	4.37424	0.0204386	0.107652	-3.82573	0.74934	0.838698	ZNF664;ZNF664;ZNF664-FAM101A	S_Shore	5'UTR;5'UTR;5'UTR
cg27388560	KRTAP10-4	0.0893554	0.288559	5.11004	0.0132127	0.0824105	-3.2711	0.243881	0.333236	KRTAP10-4;TSPEAR;TSPEAR	OpenSea	TSS1500;Body;5'UTR
cg09438865	IL6ST	0.0893459	0.747702	1.49572	0.228338	0.474241	-6.74105	0.703029	0.792375	IL6ST;IL6ST;IL6ST;IL6ST	OpenSea	Body;5'UTR;5'UTR;5'UTR
cg08444220	NKX6-2	0.0892847	0.865572	4.38186	0.0203406	0.107311	-3.81963	0.82093	0.910215	NKX6-2	Island	TSS1500
cg07120790	NEURL1	0.0892635	0.751458	3.23369	0.0455738	0.178378	-4.83444	0.706826	0.79609	NEURL1;NEURL1-AS1	N_Shore	TSS1500;Body
cg21644096	HMGN2	-0.0892526	0.0857174	-9.51177	0.00210563	0.0298261	-0.937536	0.130344	0.0410911	HMGN2	Island	TSS1500
cg22030445	ZCCHC4	0.0892517	0.618143	1.44578	0.240782	0.488256	-6.79817	0.573517	0.662769	ZCCHC4	N_Shore	TSS1500
cg10712491	PSMG3	-0.0892333	0.197427	-1.73022	0.178619	0.413016	-6.46976	0.242044	0.15281	PSMG3;PSMG3;PSMG3-AS1;PSMG3-AS1;PSMG3-AS1	S_Shore	TSS1500;TSS1500;Body;Body;Body
cg15433422	LOC152217	-0.0892049	0.0864173	-9.71891	0.00197241	0.0288729	-0.855496	0.13102	0.0418148	LOC152217;NCBP2;NCBP2	Island	Body;TSS1500;TSS1500
cg21351994	EMX1	-0.0891665	0.375066	-5.27321	0.0120789	0.0781515	-3.15678	0.419649	0.330483	EMX1	Island	1stExon
cg19595750	FBRSL1	-0.0891655	0.801496	-0.791839	0.484322	0.707015	-7.47582	0.846078	0.756913	FBRSL1	Island	TSS1500
cg12968701	MARS	-0.0891487	0.846807	-3.64155	0.0335295	0.146825	-4.4507	0.891382	0.802233	MARS	N_Shore	TSS1500
cg22021234	LINC01384	-0.0891454	0.328695	-0.662588	0.553332	0.757393	-7.58168	0.373267	0.284122	LINC01384	OpenSea	TSS1500
cg13263474	LOC101927142	0.0891452	0.15835	3.54896	0.0358726	0.153213	-4.53545	0.113778	0.202923	LOC101927142;NPAS2	OpenSea	TSS200;Body
cg20131968	CCDC47	0.0891439	0.0727076	2.13176	0.119449	0.325912	-6.00579	0.0281357	0.11728	CCDC47	N_Shore	5'UTR
cg21746887	FZD1	0.0890959	0.404775	2.95438	0.0570651	0.205751	-5.11306	0.360227	0.449323	FZD1	N_Shore	TSS1500
cg06550614	LINC01152	-0.0890873	0.0936254	-9.79402	0.00192684	0.0285448	-0.826187	0.138169	0.0490818	LINC01152;LINC01152	OpenSea	TSS200;TSS200
cg21695830	RBMXL1	-0.0890819	0.827799	-1.07326	0.359163	0.604817	-7.20627	0.87234	0.783258	RBMXL1;RBMXL1;CCBL2;CCBL2	N_Shore	5'UTR;5'UTR;5'UTR;5'UTR
cg10043073	LOC101927907	-0.089073	0.76497	-2.93944	0.0577761	0.207379	-5.12833	0.809507	0.720434	LOC101927907;LRRTM4;LRRTM4	OpenSea	TSS200;Body;Body
cg10231049	ADRA2C	0.0890725	0.910177	7.44173	0.0044063	0.0437505	-1.87147	0.865641	0.954713	ADRA2C;ADRA2C	Island	3'UTR;1stExon
cg03419140	AP1G2	-0.0890429	0.213963	-2.87419	0.0610137	0.214531	-5.19547	0.258484	0.169441	AP1G2;JPH4;JPH4;AP1G2;AP1G2	S_Shore	TSS1500;3'UTR;3'UTR;TSS1500;TSS1500
cg18820256	SNORD113-1	-0.089032	0.165909	-3.53746	0.0361779	0.154021	-4.54607	0.210425	0.121393	SNORD113-1	OpenSea	TSS1500
cg23771929	FREQ	-0.0890041	0.600256	-2.25904	0.105731	0.30232	-5.86142	0.644758	0.555754	FREQ	N_Shore	TSS1500
cg23407476	MYO1G	-0.0889925	0.228019	-3.41343	0.0396888	0.163417	-4.662	0.272515	0.183522	MYO1G	OpenSea	TSS1500
cg06688433	PAPOLG	0.0889884	0.907321	9.12215	0.00238997	0.0317243	-1.09688	0.862827	0.951815	PAPOLG	N_Shore	TSS1500
cg04991805	CRTAC1	0.0889736	0.892766	4.94016	0.0145435	0.0874038	-3.39331	0.848279	0.937253	CRTAC1	Island	TSS1500
cg15417547	ZNF101	0.0889655	0.86377	3.51648	0.0367433	0.155558	-4.56551	0.819288	0.908253	ZNF101;ZNF101;ZNF101	N_Shore	TSS1500;1stExon;5'UTR
cg25023902	LOC101929224	0.0889538	0.158503	0.90828	0.428427	0.663641	-7.36995	0.114026	0.20298	LOC101929224;DDX59	N_Shore	TSS1500;5'UTR
cg09456894	AAMDC	0.088911	0.775628	3.09755	0.0507736	0.190997	-4.96862	0.731173	0.820084	AAMDC	OpenSea	5'UTR
cg26845363	FAM159A	0.088901	0.894938	6.36188	0.00700811	0.0567232	-2.46248	0.850487	0.939388	FAM159A	N_Shore	TSS1500
cg12765979	FAM98A	0.0888905	0.0839615	3.5849	0.0349392	0.150676	-4.50239	0.0395162	0.128407	FAM98A;FAM98A	S_Shore	TSS1500;TSS1500
cg08849657	ZNF490	-0.088873	0.666489	-3.00573	0.0547029	0.200265	-5.06087	0.710926	0.622053	ZNF490;ZNF791	S_Shore	TSS1500;Body
cg03645281	SMR3A	0.0888577	0.692957	3.89564	0.0280243	0.131113	-4.22497	0.648528	0.737386	SMR3A	OpenSea	TSS1500
cg06116638	OR13G1	-0.0888517	0.13766	-1.69189	0.185848	0.422402	-6.5143	0.182086	0.0932339	OR13G1	OpenSea	TSS1500
cg08645889	SDC1	0.0888421	0.166756	6.63697	0.00618729	0.0528543	-2.30366	0.122335	0.211177	SDC1;SDC1	Island	TSS1500;TSS200
cg04214706	IREB2	-0.0888197	0.115614	-4.82865	0.015512	0.0909099	-3.47536	0.160024	0.071204	IREB2	N_Shore	TSS1500
cg02286717	SYNPO2L	0.0887949	0.756718	1.32079	0.275208	0.524845	-6.93926	0.712321	0.801116	SYNPO2L;SYNPO2L	OpenSea	1stExon;5'UTR
cg03157610	PHF1	0.0887926	0.788958	7.23528	0.0047914	0.0458068	-1.97803	0.744562	0.833355	PHF1;KIFC1;PHF1;PHF1	N_Shore	TSS1500;Body;TSS1500;TSS1500
cg13960339	ZIM2	-0.0887896	0.613771	-2.09739	0.123509	0.332498	-6.04508	0.658166	0.569377	ZIM2;ZIM2;PEG3;MIMT1;PEG3;PEG3;PEG3;ZIM2	Island	TSS200;TSS200;TSS200;TSS200;TSS200;TSS200;TSS200;TSS200
cg20114528	ASB8	-0.0887865	0.121385	-5.4901	0.0107591	0.0728738	-3.00927	0.165779	0.0769922	ASB8	S_Shore	TSS1500
cg16418329	C4orf35	0.088785	0.628899	3.19859	0.046848	0.181546	-4.86874	0.584507	0.673291	C4orf35;C4orf35	OpenSea	1stExon;5'UTR
cg11650552	LIG3	0.0887625	0.816075	4.4009	0.0200983	0.106539	-3.80443	0.771694	0.860456	LIG3;LIG3	N_Shore	TSS1500;TSS1500
cg02658046	PSME2	-0.088744	0.451714	-0.908449	0.42835	0.663592	-7.36979	0.496086	0.407342	PSME2;MIR7703;PSME2	N_Shelf	Body;TSS1500;ExonBnd
cg14401036	GNG8	0.0887405	0.689845	4.94952	0.0144658	0.0871214	-3.38649	0.645475	0.734216	GNG8	S_Shore	TSS1500
cg02481307	LETM1	0.0887239	0.66573	3.61265	0.0342395	0.148799	-4.47701	0.621368	0.710092	LETM1	Island	TSS1500
cg03188923	ADGRL3	0.0886979	0.766728	1.82444	0.162162	0.390449	-6.36026	0.72238	0.811077	ADGRL3	OpenSea	1stExon
cg02324022	LOC101929231	0.0886949	0.387138	2.21664	0.110082	0.309983	-5.90931	0.342791	0.431486	LOC101929231;MMADHC	OpenSea	TSS1500;Body
cg22298860	HLA-F	-0.0886791	0.175976	-2.75569	0.0674863	0.22869	-5.31917	0.220315	0.131636	HLA-F;HLA-F;HLA-F	N_Shore	TSS1500;TSS1500;TSS1500
cg07920040	TTC19	-0.0886751	0.7903	-1.12415	0.340035	0.587358	-7.15314	0.834637	0.745962	TTC19;TTC19;ZSWIM7;ZSWIM7	N_Shore	TSS1500;TSS1500;Body;Body
cg22310240	HIST1H2AI	0.088662	0.211489	2.73862	0.068487	0.230788	-5.33718	0.167158	0.25582	HIST1H2AI;HIST1H2BL	Island	TSS1500;1stExon
cg19256731	SIRPA	-0.0886609	0.577837	-1.32882	0.272848	0.522455	-6.9303	0.622167	0.533506	SIRPA;SIRPA;SIRPA	N_Shore	TSS1500;TSS1500;TSS1500
cg21320567	CSPP1	-0.0886605	0.331771	-1.08194	0.355827	0.60182	-7.19728	0.376101	0.287441	CSPP1;CSPP1;COPS5	N_Shore	TSS1500;TSS1500;TSS1500
cg01338043	AGFG2	-0.0886518	0.866286	-1.43296	0.24409	0.491946	-6.81276	0.910612	0.82196	AGFG2	N_Shore	TSS1500
cg21975540	ADK	-0.088621	0.519833	-1.8496	0.158066	0.384699	-6.33105	0.564144	0.475523	ADK;ADK;ADK;ADK	N_Shore	TSS1500;TSS1500;Body;Body
cg15829514	AKTIP	-0.0885451	0.38525	-4.71163	0.0166198	0.0948915	-3.56309	0.429522	0.340977	AKTIP;AKTIP;AKTIP	S_Shore	TSS1500;TSS1500;TSS1500
cg17367708	LINC01048	-0.0885047	0.192391	-1.70733	0.182897	0.418604	-6.49636	0.236644	0.148139	LINC01048	OpenSea	TSS1500
cg23982436	TBCCD1	0.088489	0.104534	1.01648	0.381723	0.624388	-7.26417	0.0602895	0.148778	TBCCD1;DNAJB11;TBCCD1	N_Shore	1stExon;TSS1500;5'UTR
cg05079659	LOC101927798	0.0884889	0.168845	2.01355	0.13411	0.349419	-6.14135	0.124601	0.21309	LOC101927798	OpenSea	TSS200
cg14408969	C8orf40	0.0884852	0.111736	1.10767	0.346118	0.592961	-7.17047	0.0674932	0.155978	C8orf40;C8orf40;C8orf40;SLC20A2;C8orf40	N_Shore	TSS1500;TSS1500;TSS1500;5'UTR;TSS200
cg04024799	LOC646627	0.088475	0.723041	2.28657	0.103016	0.297497	-5.83045	0.678804	0.767279	LOC646627	OpenSea	TSS200
cg10384570	ATP5SL	0.0884721	0.0990455	5.12096	0.0131326	0.082095	-3.26336	0.0548095	0.143282	ATP5SL;ATP5SL;ATP5SL;ATP5SL;ATP5SL	S_Shore	TSS1500;TSS1500;TSS1500;TSS1500;TSS1500
cg26840291	RNF123	-0.0884597	0.792339	-0.826369	0.467127	0.694012	-7.44538	0.836569	0.748109	RNF123;AMIGO3	S_Shore	Body;TSS1500
cg04582108	MIR2278	0.0884578	0.837212	2.58581	0.0783086	0.250938	-5.50047	0.792983	0.88144	MIR2278;C9orf3;C9orf3;C9orf3	OpenSea	TSS1500;Body;Body;Body
cg26260402	MTCH1	-0.0884489	0.496655	-0.914704	0.425515	0.661227	-7.36385	0.54088	0.452431	MTCH1;MTCH1;MTCH1	S_Shore	TSS1500;TSS1500;TSS1500
cg23335024	SMG9	-0.0884323	0.198013	-1.42098	0.247228	0.495388	-6.82639	0.242229	0.153797	SMG9	S_Shore	TSS1500
cg17424602	SPATA24	-0.0884019	0.166958	-4.05985	0.0250692	0.122291	-4.08429	0.211159	0.122757	SPATA24	S_Shore	TSS1500
cg25633067	C11orf24	0.088398	0.540814	7.33052	0.00460851	0.044801	-1.92852	0.496615	0.585013	C11orf24	N_Shelf	5'UTR
cg10351960	ZNF397	0.0883917	0.116508	9.52435	0.0020972	0.0297692	-0.9325	0.0723117	0.160703	ZNF397;ZNF397	N_Shore	TSS1500;TSS1500
cg25746764	ACBD3	-0.0883887	0.259092	-5.38227	0.0113906	0.0754001	-3.08199	0.303287	0.214898	ACBD3;ACBD3	Island	5'UTR;1stExon
cg22757447	IMPACT	0.0883874	0.662647	2.93812	0.0578399	0.20751	-5.12969	0.618453	0.70684	IMPACT	Island	TSS1500
cg00639656	SNORD42A	-0.0883504	0.172852	-4.37249	0.0204611	0.107727	-3.82713	0.217028	0.128677	SNORD42A;RPL23A;SNORD4B	N_Shelf	TSS200;Body;TSS1500
cg00626466	GNS	0.0883298	0.823135	1.63133	0.19795	0.437804	-6.58457	0.77897	0.8673	GNS	S_Shore	TSS1500
cg02850920	OR51D1	-0.0883179	0.674499	-0.851361	0.455009	0.684521	-7.42283	0.718658	0.63034	OR51D1	OpenSea	TSS1500
cg26233209	ATG12	0.0883095	0.50208	2.01729	0.133616	0.348672	-6.13705	0.457925	0.546234	ATG12;AP3S1	S_Shore	TSS1500;Body
cg04261607	SLC25A45	-0.0882925	0.443787	-0.667325	0.550674	0.755505	-7.57804	0.487934	0.399641	SLC25A45;SLC25A45	N_Shelf	TSS1500;TSS1500
cg24700219	IL26	0.0882559	0.885076	5.52365	0.0105719	0.0721064	-2.98689	0.840948	0.929204	IL26	OpenSea	TSS1500
cg09165951	LINC00051	0.0882523	0.282405	3.5504	0.0358345	0.153113	-4.53412	0.238279	0.326532	LINC00051	OpenSea	TSS200
cg18112451	SCAPER	0.0882468	0.694556	1.27458	0.289212	0.538865	-6.99057	0.650433	0.73868	SCAPER;SCAPER	OpenSea	5'UTR;Body
cg06898038	GNB2	0.0882351	0.823185	2.17221	0.114872	0.318246	-5.95971	0.779067	0.867303	GNB2	N_Shore	TSS1500
cg02003199	TMEM249	-0.0882231	0.0950637	-6.59219	0.00631204	0.0534562	-2.3291	0.139175	0.0509521	TMEM249;TMEM249;TMEM249;FBXL6;FBXL6;TMEM249	N_Shore	TSS1500;TSS1500;TSS1500;Body;Body;TSS200
cg12309479	UQCRC1	-0.0882186	0.475502	-8.30597	0.00317084	0.0366886	-1.45395	0.519611	0.431393	UQCRC1	S_Shore	TSS1500
cg13811525	SNORD58A	0.0882085	0.110525	1.66109	0.191896	0.430155	-6.55005	0.0664211	0.15463	SNORD58A;RPL17-C18orf32;SNORD58B;RPL17;RPL17;RPL17;RPL17;RPL17;RPL17-C18orf32;RPL17;RPL17;RPL17	S_Shore	TSS1500;TSS1500;TSS1500;TSS1500;TSS1500;TSS1500;TSS1500;TSS1500;TSS1500;TSS1500;TSS1500;TSS1500
cg00621084	TMEM194B	-0.0881907	0.553943	-1.36308	0.263011	0.512193	-6.89187	0.598039	0.509848	TMEM194B	S_Shore	TSS1500
cg20163243	ANKRD19	0.0881804	0.86344	4.11442	0.0241757	0.119473	-4.0384	0.81935	0.90753	ANKRD19	Island	TSS1500
cg04558100	EGR4	-0.0881797	0.106581	-4.15505	0.0235368	0.117514	-4.00452	0.150671	0.0624912	EGR4	S_Shore	TSS1500
cg10713390	TMEM262	0.0881292	0.806311	4.83774	0.01543	0.0906335	-3.46861	0.762247	0.850376	TMEM262;TMEM262	OpenSea	TSS1500;TSS1500
cg12427896	BCL2L11	0.0881152	0.432677	4.73418	0.0163986	0.0940932	-3.54605	0.38862	0.476735	BCL2L11;BCL2L11;BCL2L11	Island	5'UTR;5'UTR;5'UTR
cg19841423	ZGPAT	-0.0881074	0.853546	-5.3449	0.0116206	0.0763343	-3.10747	0.8976	0.809492	ZGPAT;ZGPAT;ZGPAT;LIME1	S_Shore	Body;Body;Body;TSS1500
cg25504988	TRIM39	-0.0880997	0.386606	-5.02583	0.0138517	0.0848156	-3.33126	0.430656	0.342556	TRIM39;HCG18;HCG18	N_Shore	TSS1500;Body;Body
cg16440429	IL12A-AS1	0.0880908	0.305068	1.5949	0.20565	0.447282	-6.62675	0.261022	0.349113	IL12A-AS1	OpenSea	TSS1500
cg18691434	STAG3	-0.0880802	0.833461	-9.44879	0.00214846	0.0301015	-0.962839	0.877501	0.789421	STAG3;GPC2	Island	TSS200;TSS1500
cg20481419	MIR5692B	0.0880652	0.753881	6.06336	0.0080668	0.0615543	-2.64192	0.709849	0.797914	MIR5692B	OpenSea	TSS1500
cg24535439	MMP23B	-0.0880461	0.531175	-2.896	0.0599073	0.212134	-5.17295	0.575198	0.487151	MMP23B	Island	TSS1500
cg13119035	C7orf25	0.088037	0.23318	2.36896	0.0953749	0.283728	-5.73834	0.189162	0.277199	C7orf25;C7orf25	Island	Body;5'UTR
cg07967210	SNF8	-0.0880233	0.237452	-0.833691	0.463549	0.691218	-7.43881	0.281464	0.19344	SNF8	S_Shore	TSS1500
cg18202167	OS9	-0.0880049	0.170447	-8.37631	0.00309142	0.0362355	-1.42184	0.21445	0.126445	OS9;OS9;OS9;OS9	Island	TSS200;TSS200;TSS200;TSS200
cg08764562	RNF41	0.0880035	0.676357	1.30177	0.280885	0.530544	-6.96045	0.632356	0.720359	RNF41;RNF41;RNF41;RNF41;RNF41	N_Shore	TSS1500;TSS1500;TSS1500;TSS1500;TSS1500
cg06573636	ADCY10	0.0879818	0.884186	3.17718	0.0476476	0.183467	-4.88977	0.840195	0.928177	ADCY10;ADCY10;ADCY10	OpenSea	Body;Body;5'UTR
cg18194227	PTOV1	0.0879816	0.079941	2.20152	0.111685	0.312786	-5.92644	0.0359502	0.123932	PTOV1;PTOV1;PTOV1;PTOV1;PTOV1-AS1	N_Shore	TSS1500;TSS1500;TSS1500;TSS1500;Body
cg05651282	MICA	-0.0879788	0.104793	-3.45969	0.0383311	0.159811	-4.61847	0.148782	0.0608031	MICA	N_Shore	TSS1500
cg00805360	ADAM8	-0.0879752	0.61452	-4.94597	0.0144952	0.0872308	-3.38907	0.658508	0.570533	ADAM8;ADAM8;ADAM8	S_Shore	TSS1500;TSS1500;TSS1500
cg16449161	RBM12B-AS1	-0.087973	0.207804	-1.17563	0.321704	0.570113	-7.09836	0.25179	0.163817	RBM12B-AS1;RBM12B	N_Shore	TSS1500;5'UTR
cg22147092	UGT1A4	0.0879727	0.895691	7.89248	0.00369605	0.0398132	-1.64821	0.851705	0.939678	UGT1A4;UGT1A5;UGT1A8;UGT1A10;UGT1A9;UGT1A7;UGT1A6;UGT1A6	OpenSea	1stExon;Body;Body;Body;Body;Body;Body;Body
cg11044817	FOSL1	-0.0879723	0.262155	-2.09434	0.123877	0.333076	-6.04856	0.306141	0.218168	FOSL1;FOSL1;FOSL1;FOSL1;FOSL1;FOSL1	S_Shore	TSS1500;TSS1500;TSS1500;TSS1500;TSS1500;TSS1500
cg05309877	OMA1	-0.0879708	0.220332	-0.904789	0.430017	0.664948	-7.37325	0.264317	0.176346	OMA1	N_Shore	5'UTR
cg19035378	ICK	0.0879706	0.784081	1.31071	0.278202	0.527887	-6.9505	0.740096	0.828066	ICK;ICK	OpenSea	5'UTR;5'UTR
cg11638071	BZRAP1	-0.0879519	0.119831	-7.31648	0.00463489	0.0449581	-1.93578	0.163807	0.0758551	BZRAP1;BZRAP1;BZRAP1;BZRAP1	S_Shelf	1stExon;5'UTR;1stExon;5'UTR
cg24196592	SLC25A10	-0.0879518	0.895038	-1.97005	0.140028	0.358384	-6.19152	0.939014	0.851062	SLC25A10;SLC25A10;SLC25A10	N_Shore	TSS1500;TSS1500;TSS1500
cg25161889	RPL41	0.0879375	0.221047	1.34433	0.268348	0.517853	-6.91294	0.177078	0.265016	RPL41;RPL41	N_Shelf	TSS1500;TSS1500
cg12634840	NHP2	0.0879362	0.899127	7.16439	0.00493373	0.046542	-2.01528	0.855159	0.943096	NHP2;NHP2	S_Shore	TSS1500;TSS1500
cg07979357	IL27RA	-0.0879336	0.191032	-1.79861	0.166496	0.396539	-6.39027	0.234999	0.147065	IL27RA;IL27RA	N_Shore	5'UTR;1stExon
cg09149437	LINC00094	-0.087921	0.831241	-1.17432	0.32216	0.570513	-7.09978	0.875202	0.787281	LINC00094	N_Shore	TSS1500
cg18500448	ZNF767	0.0879029	0.407943	2.75195	0.067704	0.229121	-5.32311	0.363992	0.451895	ZNF767;ZNF767	S_Shore	TSS1500;TSS1500
cg25840685	AUP1	-0.0879025	0.666521	-4.46189	0.0193465	0.104125	-3.75606	0.710472	0.622569	AUP1;DQX1	N_Shelf	Body;TSS1500
cg14167139	KDELC2	-0.0878953	0.801831	-5.70876	0.00961164	0.0681915	-2.86543	0.845778	0.757883	KDELC2	Island	TSS1500
cg21120892	PPM1A	0.0878786	0.815544	3.06649	0.052062	0.194047	-4.99967	0.771605	0.859483	PPM1A;PPM1A;PPM1A	OpenSea	5'UTR;Body;5'UTR
cg13314310	WDR35	0.08783	0.156604	3.06555	0.0521017	0.194128	-5.00061	0.112689	0.200519	WDR35;WDR35	Island	TSS200;TSS200
cg13534791	C9orf131	0.0878243	0.832422	3.28338	0.043843	0.174078	-4.78623	0.788509	0.876334	C9orf131;C9orf131;C9orf131;C9orf131	OpenSea	1stExon;Body;1stExon;Body
cg07771331	ECD	-0.0877979	0.188099	-1.71249	0.181922	0.417367	-6.49036	0.231998	0.1442	ECD;ECD;ECD;ECD;FAM149B1	S_Shore	TSS1500;TSS1500;TSS1500;TSS1500;Body
cg12233232	TTC17	-0.087776	0.684103	-3.78017	0.0303715	0.137937	-4.32632	0.727991	0.640215	TTC17	N_Shore	TSS1500
cg08633665	MIR1205	-0.0877737	0.807975	-3.57338	0.0352349	0.151471	-4.51296	0.851862	0.764088	MIR1205;PVT1	OpenSea	TSS200;Body
cg08407302	TAL2	0.0877628	0.752568	1.30601	0.279607	0.529261	-6.95573	0.708687	0.79645	TAL2	OpenSea	TSS1500
cg27396720	CD9	0.0877627	0.861797	4.1121	0.0242129	0.119588	-4.04035	0.817916	0.905679	CD9	N_Shore	TSS1500
cg26979829	OR13C4	0.0877626	0.422776	0.928171	0.419468	0.65624	-7.35099	0.378895	0.466658	OR13C4	OpenSea	1stExon
cg26132512	RNF214	0.0877189	0.85472	5.1981	0.0125845	0.0800234	-3.20904	0.81086	0.898579	RNF214;RNF214;RNF214	S_Shore	5'UTR;5'UTR;5'UTR
cg22297661	ARMC7	0.0877147	0.829054	3.92946	0.0273807	0.129176	-4.19567	0.785197	0.872912	ARMC7;ARMC7;ARMC7;ARMC7	N_Shore	TSS1500;TSS1500;TSS1500;TSS1500
cg24576063	KLHDC3	0.087695	0.452748	3.05815	0.0524151	0.194869	-5.00803	0.4089	0.496596	KLHDC3;KLHDC3	S_Shelf	5'UTR;Body
cg13736151	ADAM7	0.0876943	0.112255	1.31375	0.277294	0.526979	-6.94711	0.068408	0.156102	ADAM7;LOC101929294	OpenSea	TSS1500;Body
cg01810875	NCKAP1L	-0.0876788	0.299256	-1.10368	0.347605	0.594344	-7.17464	0.343096	0.255417	NCKAP1L	OpenSea	TSS1500
cg08612140	NPM3	0.0876483	0.0778262	7.48007	0.0043393	0.0433922	-1.85199	0.0340021	0.12165	NPM3	S_Shore	TSS1500
cg17240725	WBSCR26	0.0876171	0.58869	0.976256	0.398509	0.638771	-7.30424	0.544882	0.632499	WBSCR26	N_Shelf	TSS200
cg09804665	FBXL19	-0.0875923	0.544292	-2.67604	0.0723159	0.238829	-5.40361	0.588088	0.500496	FBXL19;FBXL19;ORAI3	S_Shore	3'UTR;3'UTR;TSS1500
cg12879713	C11orf2	0.0875793	0.192344	1.19684	0.31444	0.563244	-7.07551	0.148555	0.236134	C11orf2;TM7SF2	N_Shore	Body;TSS1500
cg20910352	AMHR2	0.0875792	0.831282	4.13997	0.0237714	0.118219	-4.01707	0.787492	0.875071	AMHR2;AMHR2;AMHR2	OpenSea	TSS200;TSS200;TSS200
cg08203727	HOGA1	0.0875613	0.672164	2.62168	0.0758563	0.246047	-5.46181	0.628384	0.715945	HOGA1;HOGA1;ANKRD2;ANKRD2;ANKRD2;ANKRD2	OpenSea	TSS1500;TSS1500;Body;Body;Body;Body
cg18405260	SEC1	0.087536	0.901406	4.188	0.0230345	0.115914	-3.97722	0.857638	0.945174	SEC1;NTN5	S_Shore	Body;5'UTR
cg09088720	LARP1	-0.0875291	0.483446	-9.48315	0.00212495	0.0299391	-0.949015	0.527211	0.439681	LARP1	OpenSea	TSS1500
cg16120811	WEE1	0.0875227	0.464357	5.1838	0.0126838	0.080403	-3.21906	0.420595	0.508118	WEE1	Island	TSS1500
cg16970157	DRD5	0.087522	0.747983	5.21609	0.012461	0.0795777	-3.19647	0.704222	0.791744	DRD5;DRD5	S_Shore	1stExon;3'UTR
cg08756266	C6orf164	0.0875187	0.827716	4.83813	0.0154265	0.0906213	-3.46832	0.783957	0.871476	C6orf164	OpenSea	TSS1500
cg14288673	NCRNA00157	0.0874942	0.823752	4.45035	0.019486	0.104569	-3.76518	0.780005	0.867499	NCRNA00157	OpenSea	TSS200
cg00332067	GLYCAM1	0.0874655	0.188175	2.28173	0.103487	0.298346	-5.83589	0.144442	0.231907	GLYCAM1	OpenSea	TSS200
cg23193446	NMT2	0.0874642	0.331239	1.81653	0.163476	0.392334	-6.36945	0.287507	0.374971	NMT2	S_Shore	TSS200
cg14603686	SSSCA1	-0.0874565	0.878596	-1.36839	0.261519	0.510655	-6.88589	0.922324	0.834868	SSSCA1;SSSCA1	N_Shore	TSS1500;TSS1500
cg13740698	SHISA3	0.0874409	0.786956	1.74545	0.175836	0.409329	-6.45207	0.743236	0.830676	SHISA3	Island	TSS1500
cg26007223	DLG5	0.0874389	0.567951	3.90823	0.0277824	0.130393	-4.21404	0.524231	0.61167	DLG5;LOC100128292	N_Shore	Body;TSS1500
cg24174962	LONP1	-0.0874375	0.656601	-2.43389	0.0898301	0.273476	-5.6664	0.700319	0.612882	LONP1;LONP1;LONP1;LONP1;CATSPERD	S_Shore	TSS1500;TSS1500;TSS1500;TSS1500;Body
cg11613427	TMEM110	0.0874136	0.897336	4.55275	0.0182923	0.100632	-3.68493	0.853629	0.941043	TMEM110	S_Shore	TSS1500
cg09075170	VWA9	0.0873902	0.560111	3.37191	0.040959	0.166737	-4.70136	0.516416	0.603806	VWA9;VWA9;VWA9;VWA9;VWA9;SLC24A1	S_Shore	TSS1500;TSS1500;TSS1500;TSS1500;TSS1500;5'UTR
cg10511301	MDC1	0.0873804	0.892951	6.55627	0.00641448	0.0539539	-2.34962	0.849261	0.936641	MDC1	N_Shore	5'UTR
cg12937925	TBCK	0.0873322	0.73511	2.04172	0.130433	0.343662	-6.10894	0.691444	0.778776	TBCK;TBCK;TBCK;TBCK;TBCK	OpenSea	Body;Body;Body;Body;5'UTR
cg25914621	TUBA1A	0.0873093	0.666543	3.13445	0.0492942	0.187388	-4.93195	0.622889	0.710198	TUBA1A;TUBA1A;TUBA1A	S_Shore	TSS1500;TSS1500;TSS1500
cg18581154	PCDHB8	0.0873042	0.625476	1.34671	0.267663	0.517088	-6.91026	0.581824	0.669128	PCDHB8	S_Shore	TSS1500
cg21581267	C11orf31	0.0873022	0.0781099	3.80464	0.0298538	0.136439	-4.30467	0.0344588	0.121761	C11orf31	N_Shore	TSS1500
cg12425800	ACTR6	-0.0872946	0.867079	-1.09423	0.351157	0.597611	-7.18451	0.910726	0.823431	ACTR6	N_Shore	TSS1500
cg20904925	LARS2-AS1	-0.0872896	0.845264	-2.14487	0.117943	0.323362	-5.99084	0.888909	0.801619	LARS2-AS1;LARS2	OpenSea	TSS200;Body
cg04638014	ARL9	0.0872567	0.806469	1.3093	0.278622	0.528299	-6.95207	0.762841	0.850098	ARL9	N_Shore	TSS200
cg09220050	TMEM189	-0.0872319	0.237675	-6.33463	0.00709697	0.05713	-2.47854	0.281291	0.194059	TMEM189;TMEM189;TMEM189;TMEM189-UBE2V1	Island	TSS1500;TSS1500;TSS1500;TSS1500
cg13550411	AGL	0.0872236	0.653147	1.89597	0.150821	0.374459	-6.27725	0.609535	0.696759	AGL;AGL;AGL;AGL;AGL	S_Shore	5'UTR;Body;Body;Body;Body
cg05624883	LVCAT1	0.0871894	0.152862	3.3619	0.0412728	0.167524	-4.71089	0.109267	0.196456	LVCAT1;LVCAT1	OpenSea	TSS200;Body
cg03228980	SYNE3	0.0871763	0.871494	3.09727	0.050785	0.191025	-4.9689	0.827906	0.915082	SYNE3	OpenSea	TSS1500
cg20734760	APOBEC3B	0.0871623	0.710774	1.52411	0.221576	0.466355	-6.70843	0.667193	0.754356	APOBEC3B;APOBEC3B;APOBEC3A_B	OpenSea	TSS1500;TSS1500;Body
cg21445717	C9orf9	-0.0871611	0.092311	-9.53448	0.00209046	0.029723	-0.928454	0.135892	0.0487305	C9orf9	S_Shelf	5'UTR
cg08830139	CD14	0.0871352	0.634477	2.37094	0.0952	0.283426	-5.73614	0.590909	0.678045	CD14;CD14	S_Shore	TSS1500;TSS1500
cg19423014	RNF152	0.0871305	0.16894	1.77945	0.169795	0.401161	-6.41254	0.125375	0.212505	RNF152;RNF152	N_Shore	1stExon;5'UTR
cg18099058	OR10AG1	-0.0870606	0.194773	-1.62242	0.199803	0.440076	-6.59489	0.238304	0.151243	OR10AG1	OpenSea	TSS1500
cg25985537	ATP5E	-0.0870595	0.139725	-4.99846	0.014068	0.0856394	-3.35099	0.183255	0.096195	ATP5E;SLMO2-ATP5E;SLMO2-ATP5E	S_Shore	TSS1500;Body;Body
cg23097843	MIR526B	0.0870214	0.0946812	1.45047	0.239582	0.487005	-6.79281	0.0511705	0.138192	MIR526B	OpenSea	TSS1500
cg05379350	GIT1	-0.0870174	0.140485	-4.39331	0.0201944	0.106858	-3.81049	0.183994	0.0969763	GIT1;GIT1	N_Shore	TSS1500;TSS1500
cg19954363	MIR125B2	0.0870135	0.485459	4.12697	0.131278	0.344974	-4.60307	NA	NA	MIR125B2;MIR99AHG;MIR99AHG;MIR99AHG;MIR99AHG	OpenSea	TSS200;Body;Body;Body;Body
cg00206394	SLC25A25-AS1	-0.0869765	0.329829	-1.53726	0.218519	0.462857	-6.6933	0.373318	0.286341	SLC25A25-AS1	OpenSea	TSS1500
cg07340574	CACNA1H	0.0869535	0.204679	1.36674	0.261983	0.511128	-6.88775	0.161202	0.248156	CACNA1H;CACNA1H	Island	5'UTR;5'UTR
cg06089463	C4orf31	0.0869502	0.811793	3.60918	0.034326	0.149025	-4.48017	0.768318	0.855268	C4orf31	N_Shelf	5'UTR
cg21287940	SCG5	0.0869155	0.624953	2.0235	0.132798	0.347345	-6.1299	0.581495	0.66841	SCG5;SCG5	OpenSea	TSS1500;TSS1500
cg07842946	LINC01522	-0.0869132	0.761256	-1.29366	0.283341	0.533085	-6.96945	0.804712	0.717799	LINC01522	OpenSea	TSS200
cg26344776	SNORD115-40	0.0868993	0.073727	1.55583	0.214279	0.457734	-6.67189	0.0302773	0.117177	SNORD115-40	OpenSea	TSS1500
cg20568038	SNORD116-3	0.0868787	0.757247	0.891353	0.436185	0.669834	-7.38589	0.713808	0.800687	SNORD116-3;SNORD116-9	OpenSea	TSS200;TSS200
cg04119584	NTF4	-0.0868697	0.646212	-0.947693	0.410841	0.649007	-7.33217	0.689647	0.602777	NTF4	OpenSea	TSS1500
cg17863544	SYCE3	0.0868682	0.362153	1.45334	0.238852	0.486231	-6.78954	0.318719	0.405587	SYCE3	OpenSea	5'UTR
cg04415662	HYAL3	0.0868591	0.849761	5.74405	0.00944155	0.0674658	-2.84266	0.806332	0.893191	HYAL3	N_Shelf	5'UTR
cg19716566	DNAJC3-AS1	0.0868029	0.0762996	1.38304	0.257454	0.506423	-6.86937	0.0328981	0.119701	DNAJC3-AS1;DNAJC3	N_Shore	Body;TSS1500
cg04964856	LIN9	-0.0868025	0.844774	-2.65796	0.0734704	0.24119	-5.42291	0.888176	0.801373	LIN9;LIN9;LIN9	S_Shore	TSS1500;TSS1500;TSS1500
cg07904429	SVIP	0.0868006	0.797446	4.91505	0.0147546	0.088196	-3.41165	0.754046	0.840847	SVIP	S_Shore	TSS1500
cg06335364	BCDIN3D-AS1	0.0867977	0.888798	8.58068	0.00287497	0.0348963	-1.33003	0.845399	0.932197	BCDIN3D-AS1;BCDIN3D-AS1;BCDIN3D-AS1;NCKAP5L	N_Shore	TSS1500;TSS1500;TSS1500;5'UTR
cg25128328	LINC01489	-0.0867772	0.854133	-3.45217	0.0385476	0.160388	-4.62552	0.897522	0.810745	LINC01489	OpenSea	TSS1500
cg14138827	PGD	-0.0867507	0.292051	-1.09373	0.351344	0.597785	-7.18502	0.335427	0.248676	PGD;PGD;PGD	N_Shore	TSS1500;TSS1500;TSS1500
cg12420683	KIAA0087	0.0867452	0.15728	3.08494	0.0512918	0.192217	-4.98121	0.113907	0.200652	KIAA0087	OpenSea	TSS200
cg22203805	NAB1	-0.0867289	0.695835	-6.48938	0.0198766	0.105841	-2.9818	NA	0.666925	NAB1	OpenSea	5'UTR
cg03875330	TMEM205	-0.0866844	0.144609	-2.37727	0.0946428	0.28244	-5.7291	0.187951	0.101267	TMEM205;TMEM205;CCDC159;TMEM205	N_Shore	Body;Body;TSS1500;Body
cg08521238	ATG13	0.0866748	0.106286	5.06785	0.013528	0.0835982	-3.30114	0.0629484	0.149623	ATG13;ATG13;ATG13;ATG13;ATG13;ATG13;HARBI1	N_Shore	TSS1500;TSS1500;TSS1500;TSS1500;TSS1500;TSS1500;5'UTR
cg11364704	LOC101928580	0.0866482	0.438271	5.60147	0.0101537	0.070401	-2.93541	0.394947	0.481595	LOC101928580;P4HA3;P4HA3;P4HA3	N_Shore	TSS1500;Body;Body;Body
cg15747436	ATHL1	0.0866349	0.422025	2.11379	0.121551	0.32939	-6.02631	0.378707	0.465342	ATHL1	N_Shore	TSS1500
cg05799030	LINC00844	0.0866177	0.836186	6.16793	0.00767368	0.0597813	-2.57819	0.792877	0.879495	LINC00844	OpenSea	TSS1500
cg26932753	LINC01237	0.0865788	0.885863	4.29925	0.0214363	0.11088	-3.88615	0.842574	0.929153	LINC01237	N_Shore	TSS1500
cg15761233	C2orf60	-0.0865751	0.515675	-2.14774	0.117615	0.32283	-5.98756	0.558963	0.472388	C2orf60;C2orf60;C2orf47	N_Shore	Body;Body;TSS1500
cg20520725	HIST1H2BG	0.0865506	0.235603	5.76729	0.00933165	0.0670156	-2.82772	0.192328	0.278879	HIST1H2BG;HIST1H2AE	S_Shore	TSS1500;1stExon
cg04969878	TMEM19	0.0865477	0.692589	2.41153	0.0916943	0.276952	-5.6911	0.649315	0.735863	TMEM19	N_Shore	TSS1500
cg20026673	C7orf70	-0.0865394	0.515091	-0.687338	0.539552	0.747523	-7.56246	0.558361	0.471821	C7orf70	S_Shore	TSS1500
cg27005484	SUGT1	0.0865138	0.164573	5.7958	0.00919915	0.0664522	-2.80948	0.121316	0.20783	SUGT1;SUGT1	Island	TSS200;TSS200
cg08342762	MIR548W	0.0865017	0.189957	3.58472	0.0349439	0.150688	-4.50256	0.146706	0.233208	MIR548W;MARCH10;MARCH10;MARCH10;MARCH10	OpenSea	TSS1500;Body;Body;Body;Body
cg10433128	MTSS1L	0.0864956	0.863843	3.07212	0.0518255	0.193486	-4.99403	0.820596	0.907091	MTSS1L	Island	TSS1500
cg07801832	IGIP	0.0864865	0.775992	1.31058	0.278239	0.52793	-6.95064	0.732749	0.819235	IGIP	OpenSea	TSS1500
cg24258243	DPYD-AS1	0.0864312	0.160005	1.07028	0.360312	0.605815	-7.20934	0.11679	0.203221	DPYD-AS1;DPYD	OpenSea	TSS1500;Body
cg18064661	RNF24	0.0864079	0.7311	1.21916	0.306978	0.556289	-7.05132	0.687896	0.774304	RNF24;RNF24;RNF24	N_Shelf	5'UTR;5'UTR;5'UTR
cg23804785	MIR1913	0.0863926	0.706598	1.652	0.193722	0.432442	-6.5606	0.663402	0.749795	MIR1913;RPS6KA2;RPS6KA2	OpenSea	TSS200;Body;Body
cg12293843	MEIOB	-0.0863885	0.345671	-6.39476	0.00690282	0.0562247	-2.44317	0.388865	0.302477	MEIOB;MEIOB	N_Shore	5'UTR;5'UTR
cg23779890	GDAP1	-0.0863785	0.148667	-6.12451	0.0078338	0.0605205	-2.60453	0.191856	0.105478	GDAP1;GDAP1	Island	TSS200;TSS200
cg11805818	FAM98B	0.0863625	0.786886	3.06536	0.0521097	0.194148	-5.0008	0.743705	0.830067	FAM98B	N_Shore	TSS1500
cg01206705	PTPLAD1	-0.0863606	0.416343	-8.98648	0.00250074	0.0324891	-1.15398	0.459524	0.373163	PTPLAD1	N_Shore	TSS1500
cg00026362	LOC100132354	0.086355	0.895949	7.93745	0.00363367	0.0394553	-1.62662	0.852771	0.939126	LOC100132354	OpenSea	TSS200
cg00960192	LOC100506834	0.0863458	0.222222	5.09508	0.0133234	0.0828389	-3.28173	0.179049	0.265395	LOC100506834;GAS1	Island	TSS1500;TSS1500
cg25511278	MIR219-1	-0.0863397	0.860166	-6.35809	0.00702036	0.0567788	-2.4647	0.903336	0.816997	MIR219-1;HSD17B8	N_Shore	TSS1500;Body
cg20878317	C12orf67	-0.0863328	0.749212	-3.61438	0.0341964	0.148676	-4.47543	0.792379	0.706046	C12orf67	OpenSea	TSS200
cg21550295	KCP	0.0863323	0.870665	2.85319	0.0621025	0.217048	-5.21721	0.827499	0.913831	KCP;KCP	S_Shore	TSS1500;TSS1500
cg16322406	ITGB8	0.0863011	0.0849591	1.24021	0.300103	0.549537	-7.02835	0.0418085	0.12811	ITGB8;ITGB8	Island	5'UTR;1stExon
cg20519295	LOC102724421	-0.0862832	0.267495	-1.39416	0.25441	0.503161	-6.8568	0.310636	0.224353	LOC102724421	OpenSea	TSS1500
cg25110019	LOC102724163	0.0862569	0.869509	5.31079	0.0118358	0.0772031	-3.13087	0.826381	0.912637	LOC102724163	N_Shelf	TSS1500
cg10107382	ZCCHC3	0.0862531	0.380017	1.09114	0.352324	0.598714	-7.18772	0.336891	0.423144	ZCCHC3	N_Shore	TSS1500
cg19138905	OR51T1	0.086207	0.124564	3.28531	0.0437776	0.173919	-4.78438	0.08146	0.167667	OR51T1	OpenSea	TSS1500
cg26110898	PDHB	0.0861962	0.454647	1.41663	0.248378	0.496585	-6.83133	0.411549	0.497745	PDHB	S_Shore	TSS1500
cg08572214	COX18	-0.0861731	0.736834	-1.94867	0.143048	0.362981	-6.21623	0.77992	0.693747	COX18	S_Shore	TSS1500
cg02461011	C15orf58	-0.0861388	0.0941697	-5.36128	0.0115191	0.075927	-3.09629	0.137239	0.0511003	C15orf58;CIB1	S_Shore	5'UTR;TSS1500
cg03355757	ZMYM6NB	-0.0861359	0.211625	-0.894454	0.434755	0.668644	-7.38298	0.254693	0.168557	ZMYM6NB	S_Shore	TSS1500
cg23081372	WHAMMP3	0.0861167	0.455738	3.33207	0.0422264	0.169953	-4.7394	0.41268	0.498796	WHAMMP3	S_Shore	TSS1500
cg01803704	SNORD114-26	0.0861154	0.164691	1.55904	0.213555	0.456862	-6.66819	0.121633	0.207748	SNORD114-26;SNORD114-27	OpenSea	TSS200;TSS1500
cg08659902	ZNF586	0.0861003	0.827089	1.76551	0.172243	0.404523	-6.42874	0.784039	0.87014	ZNF586;ZNF586;ZNF586	OpenSea	5'UTR;Body;Body
cg22507639	ZNF296	0.0860921	0.102356	8.63921	0.00281666	0.034525	-1.30414	0.05931	0.145402	ZNF296	Island	TSS1500
cg24260971	RMRP	0.0860854	0.140739	1.03365	0.374764	0.618463	-7.24682	0.0976959	0.183781	RMRP;CCDC107;CCDC107;CCDC107;CCDC107	S_Shore	TSS1500;Body;Body;Body;Body
cg09307727	TAPBPL	0.0860745	0.234282	1.2275	0.304235	0.553572	-7.04224	0.191245	0.27732	TAPBPL;CD27;LOC678655	OpenSea	TSS1500;3'UTR;TSS200
cg21046160	C22orf15	-0.086055	0.382521	-1.41727	0.248208	0.49643	-6.8306	0.425549	0.339494	C22orf15	OpenSea	TSS200
cg03309967	U2AF1L4	0.0860432	0.284281	1.26182	0.293205	0.542802	-7.00463	0.241259	0.327302	U2AF1L4;U2AF1L4;PSENEN	N_Shore	Body;Body;TSS1500
cg01273991	OR2C1	0.0860146	0.495102	3.2382	0.0454132	0.177948	-4.83005	0.452095	0.53811	OR2C1	OpenSea	TSS1500
cg24608498	ZNF304	-0.0860115	0.852907	-2.68669	0.071646	0.23746	-5.39225	0.895913	0.809901	ZNF304;ZNF304;ZNF304	N_Shore	TSS1500;TSS1500;TSS1500
cg15516583	ZAR1L	0.0860111	0.826667	2.4222	0.0907991	0.275298	-5.67931	0.783662	0.869673	ZAR1L	S_Shore	TSS1500
cg09478648	CLSTN1	0.0860077	0.66162	1.46865	0.234995	0.481852	-6.77205	0.618616	0.704624	CLSTN1;CLSTN1;CLSTN1	S_Shore	TSS1500;TSS1500;TSS1500
cg06029801	KLHDC2	-0.0859538	0.891613	-5.02518	0.0138568	0.0848366	-3.33173	0.93459	0.848636	KLHDC2	N_Shore	TSS1500
cg18017245	TMEM44	0.0859526	0.19761	0.97374	0.399582	0.639699	-7.30672	0.154633	0.240586	TMEM44;TMEM44;TMEM44;TMEM44	Island	TSS1500;TSS1500;TSS1500;TSS1500
cg22369954	C1orf216	-0.0859379	0.427317	-5.2883	0.0119805	0.0777669	-3.14636	0.470286	0.384348	C1orf216	S_Shore	TSS200
cg06835942	EYA1	-0.0859006	0.571706	-6.92095	0.00546663	0.0493239	-2.14587	0.614656	0.528755	EYA1;EYA1;EYA1;EYA1;EYA1;EYA1	OpenSea	5'UTR;5'UTR;5'UTR;TSS1500;TSS1500;TSS1500
cg13196143	GBA2	0.0858938	0.100458	1.3282	0.273027	0.522643	-6.93098	0.0575112	0.143405	GBA2;RGP1	N_Shore	Body;TSS1500
cg11625868	ZFP90	0.0858735	0.525885	1.3388	0.269942	0.519461	-6.91913	0.482948	0.568822	ZFP90	Island	TSS1500
cg15250468	E2F3	0.0858568	0.132707	1.30014	0.281377	0.531065	-6.96226	0.0897782	0.175635	E2F3	N_Shore	TSS1500
cg10955034	ARRDC3	-0.0858394	0.123602	-6.30052	0.00721024	0.0576376	-2.49874	0.166522	0.0806822	ARRDC3;ARRDC3-AS1	S_Shelf	TSS1500;Body
cg05067833	PDK2	0.0858349	0.415476	5.14282	0.0129742	0.0815097	-3.2479	0.372558	0.458393	PDK2;PDK2;PDK2;PDK2	S_Shore	5'UTR;Body;5'UTR;Body
cg01908551	METRNL	0.085826	0.421155	4.73452	0.0163953	0.0940797	-3.54579	0.378242	0.464068	METRNL	N_Shore	TSS1500
cg20737028	PATE3	0.0858206	0.104755	2.04234	0.130354	0.343524	-6.10823	0.0618445	0.147665	PATE3	OpenSea	TSS200
cg02000032	MIR29B1	0.0857766	0.788264	3.99922	0.0261117	0.125467	-4.13576	0.745375	0.831152	MIR29B1	OpenSea	TSS1500
cg13896955	SH2B1	-0.0857697	0.18822	-4.35579	0.0206785	0.108432	-3.84053	0.231105	0.145335	SH2B1;SH2B1;SH2B1;SH2B1;SH2B1	N_Shore	TSS1500;TSS1500;TSS1500;TSS1500;5'UTR
cg06563107	MTIF2	0.0857677	0.279272	7.49431	0.00431473	0.0432678	-1.84477	0.236388	0.322156	MTIF2;MTIF2	S_Shore	TSS1500;TSS1500
cg25224094	FOXB1	0.0857584	0.654534	2.75487	0.067534	0.2288	-5.32003	0.611654	0.697413	FOXB1	Island	TSS200
cg24982344	CFHR3	-0.085741	0.153862	-6.26037	0.00734663	0.0582791	-2.52264	0.196733	0.110992	CFHR3;CFHR3	OpenSea	TSS1500;TSS1500
cg05875516	LOC101927577	-0.0857347	0.343141	-1.16692	0.324735	0.572977	-7.1077	0.386008	0.300274	LOC101927577;LOC101927577	OpenSea	TSS200;TSS200
cg08496100	LINC00605	0.085713	0.838793	2.13337	0.119262	0.325617	-6.00395	0.795937	0.88165	LINC00605	Island	TSS200
cg01921813	COPS5	-0.0857046	0.1236	-4.67843	0.0169525	0.0960353	-3.58828	0.166452	0.0807479	COPS5	N_Shore	TSS1500
cg09964116	CDK3	0.0857019	0.373978	2.49287	0.0851274	0.264407	-5.60157	0.331127	0.416829	CDK3;MIR4538;TEN1-CDK3	OpenSea	5'UTR;Body;Body
cg05458220	ADNP2	0.0856543	0.625287	2.30367	0.101372	0.294539	-5.81126	0.58246	0.668114	ADNP2	OpenSea	TSS1500
cg11519677	TCTE1	0.0856493	0.099127	1.06086	0.363975	0.609013	-7.21903	0.0563024	0.141952	TCTE1	OpenSea	5'UTR
cg19894975	SOCS3	-0.0856449	0.117832	-4.17761	0.0231913	0.116421	-3.98581	0.160654	0.0750095	SOCS3	Island	5'UTR
cg01142475	MYH2	-0.0856403	0.138155	-3.66078	0.0330673	0.145594	-4.43326	0.180975	0.0953347	MYH2;MYH2;MYH2	OpenSea	1stExon;5'UTR;5'UTR
cg04893634	LOC101929217	0.0856244	0.655324	0.498385	0.651281	0.823308	-7.69492	0.612512	0.698136	LOC101929217;LOC101929268	OpenSea	TSS200;Body
cg16848712	SLC38A2	0.085612	0.885664	3.47403	0.037922	0.15876	-4.60504	0.842858	0.92847	SLC38A2	S_Shore	TSS1500
cg13555116	MTMR6	-0.0856108	0.19548	-1.46883	0.234949	0.4818	-6.77185	0.238285	0.152674	MTMR6	S_Shore	TSS1500
cg07037454	PNLIPRP3	-0.0855705	0.144002	-2.42463	0.0905968	0.274916	-5.67662	0.186787	0.101216	PNLIPRP3	OpenSea	TSS1500
cg20281075	MIR1289-1	0.0855549	0.0888665	1.04994	0.368268	0.612746	-7.23022	0.0460891	0.131644	MIR1289-1;CEP250;CEP250	Island	TSS1500;1stExon;5'UTR
cg09641096	ZNF32-AS1	0.0855354	0.706961	2.09473	0.12383	0.333	-6.04812	0.664193	0.749728	ZNF32-AS1;ZNF32;ZNF32;ZNF32-AS2;ZNF32-AS3	N_Shelf	Body;Body;Body;TSS1500;Body
cg10413009	CNOT4	0.0855311	0.546878	1.58958	0.246174	0.494249	-6.43003	0.518367	NA	CNOT4;CNOT4;CNOT4;CNOT4;CNOT4;CNOT4;CNOT4;CNOT4;CNOT4;CNOT4;CNOT4;CNOT4	OpenSea	ExonBnd;ExonBnd;ExonBnd;ExonBnd;ExonBnd;ExonBnd;5'UTR;5'UTR;5'UTR;5'UTR;5'UTR;5'UTR
cg24360677	LOC102467147	0.0854866	0.627132	0.794705	0.482875	0.705978	-7.47332	0.584389	0.669875	LOC102467147	S_Shore	TSS200
cg10716309	KIF13A	-0.085471	0.627939	-0.734358	0.514108	0.729168	-7.52454	0.670675	0.585204	KIF13A;KIF13A;KIF13A;KIF13A	S_Shore	TSS1500;TSS1500;TSS1500;TSS1500
cg01522083	C16orf42	0.0854709	0.152872	1.51243	0.22433	0.469587	-6.72186	0.110137	0.195608	C16orf42;GNPTG	N_Shore	Body;TSS1500
cg21238254	MIR943	-0.0854657	0.894101	-1.52529	0.221298	0.466014	-6.70707	0.936834	0.851368	MIR943;WHSC2	S_Shore	TSS200;Body
cg18501026	DOCK3	0.0854613	0.885935	4.72185	0.0165191	0.0945245	-3.55536	0.843204	0.928666	DOCK3	Island	TSS1500
cg05391433	STIP1	0.0854426	0.570427	1.67031	0.190064	0.427834	-6.53936	0.527705	0.613148	STIP1	N_Shore	TSS1500
cg11088671	PRR27	0.0854238	0.433284	2.22958	0.108733	0.307632	-5.89468	0.390573	0.475996	PRR27	OpenSea	TSS200
cg25553916	RMND5B	0.0854068	0.133774	0.997545	0.389541	0.631184	-7.28314	0.0910706	0.176477	RMND5B	S_Shore	5'UTR
cg10872095	OMG	0.0854063	0.730864	1.05766	0.365231	0.610142	-7.22232	0.688161	0.773567	OMG;NF1;NF1	OpenSea	TSS1500;Body;Body
cg13997124	ZNF323	-0.0854021	0.0873569	-2.25232	0.106408	0.303473	-5.869	0.130058	0.0446559	ZNF323;ZNF323;ZNF323;ZNF323;ZNF323;ZNF323	OpenSea	TSS1500;TSS200;5'UTR;TSS200;5'UTR;TSS1500
cg19599803	HDGF	-0.0853776	0.197056	-1.63643	0.196898	0.436498	-6.57866	0.239745	0.154367	HDGF;HDGF;HDGF	S_Shore	TSS1500;TSS1500;TSS1500
cg00978102	BTNL2	-0.0853737	0.440168	-3.60311	0.0344781	0.149413	-4.48572	0.482855	0.397481	BTNL2	OpenSea	TSS1500
cg04241582	MAT2B	0.0853649	0.303441	1.94347	0.143795	0.364062	-6.22225	0.260759	0.346123	MAT2B;MAT2B	N_Shelf	1stExon;5'UTR
cg22535216	RPAP1	0.0853626	0.604985	0.55028	0.619133	0.802435	-7.66195	0.562304	0.647666	RPAP1	S_Shore	TSS1500
cg25163012	SRXN1	-0.0853446	0.396498	-2.37779	0.0945974	0.282344	-5.72852	0.439171	0.353826	SRXN1	S_Shore	TSS1500
cg04749935	NBEAL2	0.085322	0.181686	4.36733	0.020528	0.10793	-3.83126	0.139025	0.224347	NBEAL2	Island	TSS1500
cg08227926	TRMU	0.0852841	0.130186	2.25284	0.106354	0.303386	-5.86841	0.0875442	0.172828	TRMU	N_Shore	TSS200
cg07313596	ERO1B	-0.0852784	0.89885	-1.65447	0.193225	0.431831	-6.55774	0.941489	0.856211	ERO1B	S_Shore	TSS1500
cg14894648	ANKRD18B	0.0852749	0.557415	1.42316	0.246653	0.494762	-6.82391	0.514778	0.600053	ANKRD18B	Island	TSS200
cg02251141	LOC441455	-0.0852556	0.114412	-5.37395	0.0114413	0.0756013	-3.08765	0.15704	0.0717841	LOC441455	OpenSea	TSS1500
cg25583774	MIRLET7G	0.0852227	0.744068	2.99968	0.0549748	0.200912	-5.067	0.701457	0.78668	MIRLET7G;WDR82	OpenSea	TSS200;Body
cg12936622	SUMO4	0.0852018	0.696944	1.73053	0.178562	0.412929	-6.4694	0.654344	0.739545	SUMO4;TAB2;TAB2;TAB2	OpenSea	TSS1500;Body;Body;Body
cg03819286	MGRN1	0.0851966	0.702295	2.21669	0.110077	0.309972	-5.90926	0.659697	0.744893	MGRN1;MGRN1;MGRN1;MGRN1	N_Shore	TSS1500;TSS1500;TSS1500;TSS1500
cg12799282	LOC101927876	-0.0851901	0.152845	-2.10724	0.122329	0.330609	-6.0338	0.19544	0.11025	LOC101927876	OpenSea	TSS200
cg08082507	GTF2IRD2P	0.0851814	0.860572	7.61396	0.00411546	0.0421646	-1.78468	0.817982	0.903163	GTF2IRD2P	OpenSea	TSS200
cg25349900	NDUFB8	0.085175	0.305618	3.22418	0.0459146	0.179221	-4.84371	0.26303	0.348205	NDUFB8	S_Shore	TSS1500
cg25096636	WFDC8	-0.0851739	0.156669	-2.50999	0.0838192	0.261909	-5.58286	0.199256	0.114082	WFDC8;WFDC8	OpenSea	TSS1500;TSS1500
cg20844033	LOC101928324	0.0851717	0.873204	7.42893	0.00442897	0.0438605	-1.87799	0.830618	0.91579	LOC101928324;LOC101928324;DHDDS;DHDDS;DHDDS;DHDDS	N_Shelf	TSS1500;TSS1500;Body;Body;Body;Body
cg04851992	MIR340	0.0851529	0.728509	2.27984	0.103672	0.29869	-5.83802	0.685933	0.771086	MIR340;RNF130	OpenSea	TSS1500;Body
cg18237676	LINC00681	0.0851354	0.510983	0.459937	0.675768	0.838687	-7.71755	0.468415	0.553551	LINC00681;LOC340357	OpenSea	TSS200;Body
cg10888390	UTP11L	-0.0851351	0.861969	-4.75924	0.0161572	0.0932156	-3.52719	0.904537	0.819402	UTP11L	Island	TSS1500
cg23914520	TAS2R14	0.0851268	0.713839	1.62582	0.199093	0.439189	-6.59095	0.671276	0.756402	TAS2R14;PRH1-PRR4;PRH1;PRH1	OpenSea	TSS1500;Body;Body;5'UTR
cg18333793	LINC00692	-0.0850852	0.844767	-2.09695	0.123561	0.33257	-6.04557	0.88731	0.802224	LINC00692	OpenSea	TSS1500
cg10523679	ACADM	-0.0850802	0.0934078	-5.94351	0.00855023	0.0636911	-2.71616	0.135948	0.0508677	ACADM;ACADM	N_Shore	TSS1500;TSS1500
cg05300414	SNORD36A	-0.0850774	0.911579	-1.20997	0.310029	0.559138	-7.0613	0.954118	0.86904	SNORD36A;RPL7A;SNORD36C	S_Shore	TSS200;Body;TSS1500
cg08252532	KLK14	0.085072	0.184091	2.5955	0.0776367	0.249636	-5.49001	0.141555	0.226627	KLK14	OpenSea	TSS1500
cg20331390	ZNF146	0.0850515	0.547258	3.14329	0.0489478	0.186583	-4.9232	0.504732	0.589783	ZNF146;ZNF146;ZNF146	OpenSea	5'UTR;5'UTR;5'UTR
cg08055721	ZNF79	0.0850432	0.350695	0.764184	0.498471	0.717528	-7.49957	0.308173	0.393217	ZNF79;ZNF79;ZNF79;ZNF79	S_Shore	5'UTR;5'UTR;5'UTR;Body
cg07059402	MIR659	-0.0850194	0.25387	-1.47621	0.233114	0.479731	-6.7634	0.29638	0.211361	MIR659;EIF3L	N_Shore	TSS1500;TSS1500
cg04364726	ZNF708	0.085014	0.267555	2.8285	0.0634144	0.21991	-5.24289	0.225048	0.310062	ZNF708;ZNF708	OpenSea	1stExon;5'UTR
cg13828047	MPI	0.0850098	0.844134	7.89128	0.00369775	0.0398214	-1.6488	0.801629	0.886639	MPI	N_Shore	TSS1500
cg05104080	ILKAP	-0.0850091	0.266915	-1.67122	0.189883	0.42763	-6.53829	0.30942	0.224411	ILKAP	S_Shore	TSS1500
cg19521646	OR1I1	0.0849889	0.0843801	3.09293	0.0509629	0.191435	-4.97323	0.0418856	0.126875	OR1I1	OpenSea	TSS200
cg21575951	ARL6IP5	-0.0849656	0.838461	-1.92052	0.147141	0.369065	-6.24881	0.880944	0.795979	ARL6IP5	N_Shore	TSS1500
cg20432304	SPCS3	0.0849424	0.201932	2.88754	0.0603333	0.213059	-5.18167	0.159461	0.244403	SPCS3	N_Shore	TSS1500
cg06575425	FER1L4	0.0849311	0.818032	1.88006	0.153263	0.377912	-6.2957	0.775566	0.860497	FER1L4	OpenSea	TSS200
cg01708421	LOC100505915	0.0849057	0.121532	1.6918	0.185866	0.422425	-6.5144	0.0790788	0.163984	LOC100505915;RRN3;RRN3;PDXDC1	S_Shore	Body;TSS1500;TSS1500;Body
cg22921692	FBXL12	-0.0848957	0.730029	-1.99285	0.13689	0.353711	-6.16521	0.772476	0.687581	FBXL12	S_Shore	TSS1500
cg11681332	USF1	-0.0848893	0.82535	-2.58213	0.0785658	0.251496	-5.50445	0.867795	0.782906	USF1;USF1;USF1	OpenSea	5'UTR;5'UTR;5'UTR
cg14332815	LDHC	0.0848551	0.0906844	1.68944	0.186322	0.423013	-6.51714	0.0482569	0.133112	LDHC;LDHC	OpenSea	TSS1500;TSS1500
cg04824555	FAM157B	0.0848503	0.469372	0.528746	0.632344	0.811124	-7.67597	0.426947	0.511797	FAM157B	OpenSea	TSS1500
cg18269546	TSN	0.0848363	0.909304	7.74502	0.00391075	0.0410336	-1.71988	0.866886	0.951723	TSN;TSN;TSN;TSN;TSN;TSN	N_Shore	TSS1500;TSS1500;TSS1500;TSS1500;TSS1500;TSS1500
cg15510906	LOC101929662	0.0848288	0.234879	1.21948	0.306872	0.556187	-7.05097	0.192464	0.277293	LOC101929662	OpenSea	TSS1500
cg21624883	IPPK	0.0848241	0.105129	2.16137	0.116078	0.320261	-5.97204	0.0627166	0.147541	IPPK	S_Shore	TSS1500
cg27180314	HOTAIRM1	-0.0848235	0.273079	-3.04916	0.0527989	0.195736	-5.01706	0.315491	0.230668	HOTAIRM1;HOTAIRM1;HOXA1;HOXA1	S_Shore	TSS1500;TSS1500;1stExon;Body
cg23781997	LOC339240	0.084822	0.692704	1.97919	0.138761	0.356483	-6.18098	0.650293	0.735115	LOC339240	OpenSea	TSS1500
cg11684264	CUZD1	0.0848199	0.818802	2.40237	0.0924717	0.27834	-5.70124	0.776392	0.861212	CUZD1;CUZD1;FAM24B-CUZD1	OpenSea	TSS1500;TSS1500;Body
cg14329350	NXF1	0.0847455	0.136103	3.10907	0.050306	0.189846	-4.95715	0.0937305	0.178476	NXF1;NXF1	S_Shore	TSS1500;TSS1500
cg01608161	MGEA5	-0.0847451	0.822103	-2.67255	0.072537	0.239266	-5.40733	0.864476	0.77973	MGEA5;MGEA5;KCNIP2-AS1	S_Shore	TSS1500;TSS1500;Body
cg15104618	SNORA70G	0.0847017	0.903232	8.92917	0.00254956	0.0328017	-1.17835	0.860882	0.945583	SNORA70G;RAP1B;RAP1B;RAP1B;RAP1B;RAP1B;RAP1B	OpenSea	TSS200;5'UTR;5'UTR;5'UTR;5'UTR;5'UTR;5'UTR
cg21261382	ERMN	-0.0846982	0.0936455	-9.4798	0.00212723	0.0299535	-0.950359	0.135995	0.0512964	ERMN;ERMN;ERMN;ERMN	OpenSea	1stExon;5'UTR;TSS1500;TSS1500
cg14118364	HECTD3	0.0846679	0.0713047	1.87502	0.154045	0.379044	-6.30154	0.0289707	0.113639	HECTD3;UROD;UROD	S_Shore	TSS1500;Body;Body
cg05567377	RNH1	-0.0846548	0.256896	-1.47559	0.233267	0.479909	-6.76411	0.299223	0.214569	RNH1;RNH1;RNH1;RNH1;RNH1;RNH1;RNH1;RNH1	N_Shore	5'UTR;5'UTR;5'UTR;5'UTR;5'UTR;5'UTR;5'UTR;5'UTR
cg13580728	OGN	0.0846469	0.784288	1.9391	0.144426	0.364988	-6.22731	0.741965	0.826612	OGN;OGN;CENPP;CENPP	OpenSea	TSS1500;TSS1500;Body;Body
cg03131219	ADPRH	-0.084621	0.205803	-2.49765	0.0847599	0.263687	-5.59634	0.248113	0.163492	ADPRH;ADPRH;ADPRH	N_Shore	TSS200;TSS200;TSS200
cg15213122	RBP2	-0.0846095	0.319397	-1.61232	0.201928	0.442703	-6.6066	0.361702	0.277092	RBP2	OpenSea	TSS1500
cg14552877	LINC01102	-0.0845842	0.3168	-1.47051	0.234529	0.481321	-6.76992	0.359092	0.274508	LINC01102	OpenSea	TSS200
cg20866788	ARL1	-0.0845786	0.0884082	-7.46999	0.00435677	0.0434904	-1.85709	0.130697	0.0461189	ARL1	Island	TSS1500
cg17470171	OR8G1	-0.0845736	0.242781	-1.57845	0.209236	0.451574	-6.64578	0.285068	0.200494	OR8G1;OR8G1	OpenSea	TSS1500;TSS1500
cg03556497	SLC32A1	0.0845562	0.349014	5.76666	0.00933464	0.0670262	-2.82813	0.306736	0.391292	SLC32A1	Island	TSS1500
cg24030120	GTF3C6	0.0845428	0.405053	0.613304	0.581555	0.776912	-7.61835	0.362782	0.447325	GTF3C6	N_Shore	TSS1500
cg02498382	SNRNP27	0.0845406	0.729814	5.09178	0.0133479	0.0829303	-3.28407	0.687544	0.772084	SNRNP27	OpenSea	TSS1500
cg20823091	LCE4A	0.0845202	0.10469	1.50626	0.225802	0.471277	-6.72895	0.0624297	0.14695	LCE4A	OpenSea	TSS1500
cg00097794	LETMD1	-0.0844987	0.234673	-1.54098	0.217661	0.46183	-6.689	0.276923	0.192424	LETMD1;LETMD1	S_Shore	5'UTR;Body
cg12268400	SCARNA18	0.084467	0.736838	5.99004	0.0233894	0.117039	-3.20859	NA	0.764994	SCARNA18;TMEM167A	OpenSea	TSS200;Body
cg03217360	SNORD114-15	0.0844611	0.10024	1.66348	0.19142	0.429527	-6.54728	0.058009	0.14247	SNORD114-15;SNORD114-14	OpenSea	TSS1500;TSS200
cg00837967	RPS6KA2-IT1	-0.0844403	0.454377	-1.28928	0.284679	0.534368	-6.97431	0.496597	0.412157	RPS6KA2-IT1;RPS6KA2;RPS6KA2	OpenSea	TSS1500;Body;Body
cg17487839	DDA1	0.084431	0.85345	5.02522	0.0138566	0.0848361	-3.3317	0.811234	0.895665	DDA1	N_Shore	TSS1500
cg08106445	MIR4740	0.084431	0.276848	9.22235	0.00231226	0.0312161	-1.05525	0.234632	0.319063	MIR4740;BAHCC1	N_Shore	TSS1500;Body
cg13244211	SNORA19	0.0844277	0.880736	2.63976	0.0746558	0.243614	-5.4424	0.838522	0.92295	SNORA19;EIF3A	OpenSea	TSS1500;Body
cg22008124	LOC100134391	-0.0844192	0.246579	-5.39659	0.011304	0.075074	-3.07226	0.288788	0.204369	LOC100134391	OpenSea	TSS1500
cg12927915	ARMC1	0.0844077	0.779513	1.96506	0.140727	0.35939	-6.19729	0.737309	0.821717	ARMC1	N_Shelf	5'UTR
cg22546226	LARP7	0.0843873	0.110889	1.19407	0.315382	0.56415	-7.07852	0.0686951	0.153082	LARP7;LARP7;C4orf21	N_Shore	TSS1500;TSS1500;5'UTR
cg18147296	FAM41C	0.0843843	0.300645	0.669505	0.549454	0.754657	-7.57636	0.258453	0.342837	FAM41C	OpenSea	TSS1500
cg20367329	RASD1	0.0843551	0.636256	1.01899	0.3807	0.623518	-7.26165	0.594079	0.678434	RASD1	Island	TSS1500
cg09163778	TCF19	0.0843446	0.174449	1.78026	0.169654	0.400966	-6.4116	0.132277	0.216621	TCF19;TCF19;CCHCR1;CCHCR1;CCHCR1;CCHCR1;CCHCR1	N_Shore	TSS1500;TSS1500;5'UTR;1stExon;1stExon;5'UTR;5'UTR
cg14773260	F2R	0.0843385	0.666402	5.55888	0.0103799	0.0713286	-2.96351	0.624232	0.708571	F2R	Island	TSS1500
cg16791528	REG1A	0.0843162	0.161218	1.02347	0.378874	0.621943	-7.25712	0.11906	0.203376	REG1A	OpenSea	TSS200
cg09590161	GCC2	0.0842959	0.800249	4.62249	0.0175327	0.0980657	-3.63105	0.758101	0.842397	GCC2;GCC2	N_Shore	TSS1500;TSS1500
cg02441982	AFMID	-0.0842731	0.724704	-0.881886	0.440578	0.673233	-7.39472	0.766841	0.682568	AFMID;TK1;AFMID;AFMID	S_Shore	Body;TSS1500;Body;Body
cg20477460	ZFYVE26	-0.0842695	0.717134	-1.85842	0.156658	0.382711	-6.32081	0.759268	0.674999	ZFYVE26	OpenSea	TSS1500
cg05172394	SCFD2	-0.0842338	0.848207	-7.774	0.0038673	0.0408057	-1.7057	0.890324	0.80609	SCFD2	S_Shore	TSS1500
cg17338161	ZCCHC17	-0.0842264	0.816461	-3.64868	0.033357	0.146373	-4.44422	0.858574	0.774348	ZCCHC17;ZCCHC17;ZCCHC17;ZCCHC17;ZCCHC17;ZCCHC17;ZCCHC17;ZCCHC17;ZCCHC17;ZCCHC17	OpenSea	5'UTR;5'UTR;5'UTR;5'UTR;5'UTR;5'UTR;5'UTR;5'UTR;5'UTR;Body
cg24736345	GNA11	0.0842141	0.853971	5.58293	0.0102514	0.070804	-2.94762	0.811864	0.896078	GNA11	N_Shore	TSS1500
cg14984257	ID2	0.084214	0.162618	2.82229	0.0637498	0.220639	-5.24936	0.120511	0.204725	ID2	Island	1stExon
cg10886901	MIR3616	-0.0842127	0.901494	-8.75384	0.00270687	0.0338187	-1.25392	0.9436	0.859387	MIR3616;EYA2;EYA2	OpenSea	TSS1500;Body;Body
cg27280022	MIR135A2	0.0842003	0.401638	2.91102	0.0941439	0.281479	-5.15506	NA	0.429704	MIR135A2	OpenSea	TSS1500
cg01801290	LBX1-AS1	0.0841963	0.555709	2.23792	0.107873	0.306092	-5.88525	0.513611	0.597807	LBX1-AS1;LBX1	Island	TSS1500;TSS200
cg10557761	FLJ40330	-0.0841764	0.740166	-1.80929	0.164688	0.394039	-6.37786	0.782254	0.698077	FLJ40330	N_Shore	TSS1500
cg15258696	UBE2G1	0.0841729	0.217555	1.60132	0.204269	0.445615	-6.61932	0.175469	0.259642	UBE2G1	S_Shore	TSS1500
cg01938422	SFPQ	-0.0841682	0.480886	-1.13051	0.337716	0.585264	-7.14643	0.52297	0.438802	SFPQ	S_Shore	TSS1500
cg02375320	SFRS7	0.0841479	0.575645	1.97569	0.139245	0.357227	-6.18501	0.533571	0.617719	SFRS7	S_Shore	TSS1500
cg11545232	LEKR1	0.0841358	0.152521	0.809913	0.475256	0.700111	-7.45999	0.110453	0.194589	LEKR1;LEKR1;LEKR1	S_Shore	5'UTR;1stExon;5'UTR
cg26131306	IBA57	0.0841319	0.819078	4.75213	0.0162252	0.0934694	-3.53253	0.777012	0.861144	IBA57;IBA57	N_Shore	TSS1500;Body
cg20545410	ITGB1	0.0841166	0.382909	1.60096	0.204347	0.445705	-6.61975	0.340851	0.424967	ITGB1;ITGB1	OpenSea	5'UTR;5'UTR
cg05101231	RAD54L2	0.0840719	0.772166	8.66083	0.00279551	0.0343801	-1.29461	0.73013	0.814202	RAD54L2	OpenSea	5'UTR
cg09663101	SNAP29	-0.0840372	0.108397	-2.9941	0.0552271	0.201493	-5.07265	0.150415	0.066378	SNAP29;PI4KA	Island	1stExon;TSS1500
cg05798392	ANKRD23	0.0840347	0.859724	3.50694	0.0370041	0.156236	-4.57436	0.817706	0.901741	ANKRD23	OpenSea	TSS200
cg25261908	TRPM4	-0.0840154	0.155713	-5.45627	0.0109522	0.0736534	-3.03195	0.197721	0.113705	TRPM4	Island	TSS200
cg10019507	SSTR4	0.0839922	0.642868	1.07445	0.358701	0.604383	-7.20503	0.600872	0.684864	SSTR4	Island	1stExon
cg04636364	SNORD116-30	-0.0839711	0.664382	-0.731999	0.515362	0.730088	-7.52649	0.706368	0.622397	SNORD116-30	OpenSea	TSS200
cg04837750	SLC9A11	0.0839691	0.770335	2.88626	0.0603982	0.213204	-5.183	0.72835	0.81232	SLC9A11	OpenSea	TSS1500
cg12571016	TDRD15	0.083964	0.609583	2.29765	0.101947	0.295588	-5.81801	0.567601	0.651565	TDRD15	OpenSea	TSS1500
cg07883832	RNASEH2B-AS1	0.0839611	0.074974	1.33717	0.270416	0.519974	-6.92096	0.0329934	0.116955	RNASEH2B-AS1;RNASEH2B;RNASEH2B	S_Shore	TSS200;Body;Body
cg25626375	OC90	-0.0839585	0.119478	-2.34901	0.0971608	0.286979	-5.76056	0.161457	0.0774989	OC90	OpenSea	TSS1500
cg22767677	KIAA1009	0.0839528	0.100361	1.04323	0.370929	0.615083	-7.23707	0.0583847	0.142337	KIAA1009	Island	5'UTR
cg21714061	ATXN7L3	-0.0839382	0.455078	-1.11444	0.343605	0.590585	-7.16336	0.497047	0.413109	ATXN7L3;ATXN7L3	N_Shore	TSS200;TSS200
cg03632754	ZNF451	0.0839044	0.601828	3.704	0.0603228	0.213036	-4.53674	NA	0.629796	ZNF451;ZNF451	N_Shore	TSS1500;TSS1500
cg01216882	C20orf71	0.0838952	0.0790516	1.95169	0.142618	0.362312	-6.21274	0.037104	0.120999	C20orf71;C20orf71	OpenSea	TSS1500;TSS1500
cg16342298	FOXD2	0.0838874	0.189208	0.741416	0.510372	0.726417	-7.5187	0.147264	0.231152	FOXD2;FOXD2	N_Shore	1stExon;5'UTR
cg20023324	LRRC37B	0.0838758	0.862114	6.32844	0.00711733	0.0572197	-2.4822	0.820176	0.904052	LRRC37B	OpenSea	TSS200
cg15380836	RILP	-0.0838634	0.306443	-0.721452	0.520996	0.734218	-7.53513	0.348375	0.264512	RILP;RILP	S_Shore	5'UTR;1stExon
cg02835981	BNIP3	0.0838597	0.760858	1.32395	0.274275	0.523889	-6.93573	0.718928	0.802788	BNIP3	Island	TSS1500
cg09430095	C12orf4	0.0838291	0.220262	3.00364	0.0547966	0.200482	-5.06299	0.178347	0.262176	C12orf4;C12orf4;RAD51AP1;RAD51AP1	N_Shore	5'UTR;5'UTR;TSS1500;TSS1500
cg15851066	PCDHA9	-0.0838186	0.334149	-3.89908	0.027958	0.130933	-4.22199	0.376058	0.29224	PCDHA9;PCDHA9;PCDHA1;PCDHA1;PCDHA2;PCDHA3;PCDHA4;PCDHA5;PCDHA6;PCDHA6;PCDHA7;PCDHA8	N_Shore	TSS1500;TSS1500;Body;Body;Body;Body;Body;Body;Body;Body;Body;Body
cg18343556	C3orf45	0.0837786	0.134559	2.26558	0.105079	0.301121	-5.85406	0.0926702	0.176449	C3orf45	S_Shore	TSS200
cg03172487	FBXO25	0.0837768	0.603098	0.908035	0.428539	0.66371	-7.37018	0.56121	0.644987	FBXO25;FBXO25;FBXO25	Island	TSS200;TSS200;TSS200
cg10933035	CIRBP	-0.0837658	0.871136	-1.28807	0.285049	0.534711	-6.97565	0.913019	0.829253	CIRBP;CIRBP;CIRBP;C19orf24	N_Shore	Body;Body;Body;TSS1500
cg20506250	IFI27L2	0.0837619	0.79985	4.55507	0.0182663	0.100542	-3.68312	0.757969	0.841731	IFI27L2	OpenSea	TSS1500
cg13546658	PSMD14	0.0837475	0.162036	8.91719	0.00255992	0.0328679	-1.18347	0.120163	0.20391	PSMD14	N_Shore	TSS1500
cg02516465	FLJ33581	0.0837256	0.0886029	3.41488	0.0396452	0.163292	-4.66063	0.0467401	0.130466	FLJ33581	OpenSea	TSS1500
cg03287207	TUBA3D	0.0836822	0.906873	7.52565	0.00426135	0.0429782	-1.82894	0.865032	0.948715	TUBA3D	N_Shore	TSS200
cg22773058	DVL3	-0.0836744	0.69948	-1.5038	0.226391	0.471991	-6.73178	0.741317	0.657643	DVL3	N_Shore	TSS1500
cg10653504	ATP8B3	-0.0836541	0.375547	-6.80955	0.00573555	0.0506803	-2.20704	0.417374	0.33372	ATP8B3;ATP8B3;ATP8B3	Island	5'UTR;5'UTR;Body
cg08289782	POLR3A	-0.0836218	0.271375	-7.66966	0.00402679	0.0416762	-1.75701	0.313186	0.229564	POLR3A	S_Shore	TSS1500
cg13423151	NIPSNAP3B	0.0836109	0.446088	1.62562	0.199135	0.439249	-6.59119	0.404283	0.487894	NIPSNAP3B;NIPSNAP3B	Island	1stExon;5'UTR
cg19151082	PMS1	0.0836042	0.805898	1.31115	0.27807	0.527762	-6.95001	0.764096	0.8477	PMS1;PMS1;PMS1;PMS1;PMS1;PMS1	OpenSea	5'UTR;5'UTR;Body;Body;Body;Body
cg23399577	MIR487A	0.0835554	0.497131	2.13492	0.119084	0.325318	-6.00219	0.455354	0.538909	MIR487A	OpenSea	TSS200
cg21060228	CFAP58-AS1	-0.0835415	0.659892	-0.690931	0.537574	0.746113	-7.55963	0.701663	0.618122	CFAP58-AS1;CFAP58	OpenSea	TSS1500;Body
cg07842062	MEFV	0.0835367	0.334083	2.72127	0.0695235	0.233042	-5.35554	0.292315	0.375851	MEFV	S_Shore	1stExon
cg22966895	TAPBP	-0.0835201	0.416152	-2.18858	0.113079	0.315178	-5.94111	0.457912	0.374392	TAPBP;TAPBP;RGL2;RGL2	S_Shore	3'UTR;3'UTR;TSS1500;TSS1500
cg20982391	RNF224	-0.083485	0.788426	-3.05909	0.0523753	0.194782	-5.00709	0.830169	0.746684	RNF224	S_Shelf	TSS1500
cg17959486	LOC441204	0.0834833	0.703467	0.976163	0.398549	0.63881	-7.30433	0.661726	0.745209	LOC441204	OpenSea	TSS1500
cg01457869	GLTSCR1L	0.0834805	0.781095	2.42082	0.0909142	0.275498	-5.68083	0.739354	0.822835	GLTSCR1L	OpenSea	TSS1500
cg02727227	MBOAT2	-0.0834657	0.0774941	-8.96088	0.00252239	0.0326236	-1.16484	0.119227	0.0357612	MBOAT2	Island	TSS1500
cg01458759	ACY1	-0.083431	0.0679335	-9.02464	0.00246892	0.0322716	-1.13783	0.109649	0.026218	ACY1	Island	TSS1500
cg24352618	EIF2C4	-0.0834242	0.293061	-0.602515	0.587871	0.781373	-7.62608	0.334773	0.251349	EIF2C4	N_Shore	TSS1500
cg15462953	SCLY	-0.0834202	0.341701	-6.3327	0.00710331	0.0571571	-2.47968	0.383411	0.29999	SCLY;ESPNL;UBE2F-SCLY	N_Shore	3'UTR;TSS1500;Body
cg02741393	ANKMY1	-0.0833968	0.78568	-1.51315	0.224159	0.469376	-6.72103	0.827379	0.743982	ANKMY1;DUSP28	S_Shore	TSS1500;3'UTR
cg13797779	C14orf177	-0.0833967	0.359207	-0.600603	0.588995	0.782142	-7.62744	0.400905	0.317508	C14orf177	OpenSea	5'UTR
cg13149454	TMEM14E	0.0833831	0.801806	1.62716	0.198814	0.438838	-6.5894	0.760114	0.843497	TMEM14E;MBNL1;MBNL1;MBNL1;MBNL1;MBNL1;MBNL1;MBNL1	OpenSea	TSS1500;Body;Body;Body;Body;Body;Body;Body
cg25314885	PPM1J	0.0833074	0.498222	1.28761	0.285189	0.534891	-6.97615	0.456568	0.539876	PPM1J	Island	1stExon
cg10414058	RELL2	-0.0832995	0.151617	-3.95053	0.0269894	0.128025	-4.1775	0.193267	0.109968	RELL2;HDAC3;RELL2	S_Shore	1stExon;TSS1500;Body
cg11784628	TXNL4A	0.0832934	0.448558	2.08108	0.125491	0.335718	-6.06375	0.406912	0.490205	TXNL4A;TXNL4A	OpenSea	5'UTR;5'UTR
cg00660817	KIF3A	0.0832903	0.129567	1.30758	0.279139	0.528799	-6.95399	0.0879222	0.171213	KIF3A	S_Shore	TSS1500
cg01757206	SLC2A4	-0.0832718	0.237608	-0.99322	0.391348	0.632721	-7.28744	0.279244	0.195972	SLC2A4	N_Shore	TSS1500
cg22510636	HTN3	0.0832708	0.421079	0.881802	0.440617	0.673272	-7.3948	0.379444	0.462715	HTN3	OpenSea	TSS1500
cg08690976	LYRM2	0.0832698	0.625579	1.63041	0.198141	0.438053	-6.58564	0.583944	0.667214	LYRM2;LYRM2;LYRM2;LYRM2	S_Shore	TSS1500;TSS1500;TSS1500;TSS1500
cg00787726	FAM190B	-0.0832679	0.880773	-1.20496	0.311706	0.560653	-7.06674	0.922407	0.839139	FAM190B	OpenSea	5'UTR
cg10587058	AKAP11	0.0832613	0.519559	1.1794	0.3204	0.568881	-7.09431	0.477928	0.56119	AKAP11	OpenSea	5'UTR
cg06819751	CCDC124	-0.0832279	0.375885	-1.30314	0.280471	0.530125	-6.95892	0.417499	0.334271	CCDC124;CCDC124	S_Shore	5'UTR;TSS1500
cg01110312	EIF2B1	-0.0832126	0.789791	-0.823716	0.46843	0.695048	-7.44775	0.831398	0.748185	EIF2B1;GTF2H3	N_Shore	Body;TSS1500
cg16762439	LOC101928700	-0.083205	0.632663	-0.504419	0.647489	0.820957	-7.69123	0.674265	0.59106	LOC101928700;CNTNAP2	OpenSea	TSS1500;Body
cg11530995	CALML4	0.0832006	0.88037	5.4718	0.0108631	0.0732813	-3.02153	0.838769	0.92197	CALML4;CALML4;CALML4;CALML4	OpenSea	1stExon;5'UTR;5'UTR;1stExon
cg25736482	MBOAT7	0.083164	0.23972	0.772034	0.49442	0.714432	-7.49289	0.198138	0.281302	MBOAT7;MBOAT7;TMC4;MBOAT7;TMC4	OpenSea	3'UTR;3'UTR;TSS1500;3'UTR;TSS1500
cg15203881	CTB-12O2.1	0.0831632	0.863605	4.92075	0.0147063	0.0880081	-3.40748	0.822023	0.905186	CTB-12O2.1	OpenSea	TSS1500
cg07691330	FH	-0.0831302	0.397568	-1.19666	0.314504	0.563297	-7.07572	0.439133	0.356003	FH	S_Shore	TSS1500
cg26504026	HIST1H3A	0.0831281	0.121886	2.22824	0.108871	0.307855	-5.89619	0.0803217	0.16345	HIST1H3A;HIST1H4A	Island	1stExon;TSS1500
cg08413564	HCN1	0.0831186	0.216174	0.735751	0.513369	0.728648	-7.52339	0.174614	0.257733	HCN1	S_Shore	TSS1500
cg13297148	SNORD113-5	-0.0831102	0.263039	-1.45084	0.239487	0.486909	-6.79239	0.304594	0.221484	SNORD113-5	OpenSea	TSS1500
cg06845980	ARHGAP33	-0.0830949	0.351944	-3.98836	0.0263043	0.126021	-4.14504	0.393491	0.310396	ARHGAP33;ARHGAP33	S_Shore	5'UTR;Body
cg00996986	SERHL	-0.0830938	0.441085	-8.34337	0.00312828	0.0364374	-1.43685	0.482632	0.399538	SERHL	N_Shore	TSS200
cg12295415	LINC01433	0.0830722	0.449637	2.27852	0.103801	0.298915	-5.8395	0.408101	0.491173	LINC01433	OpenSea	TSS1500
cg02954161	LINC01495	-0.0830544	0.444314	-0.686658	0.539927	0.747767	-7.563	0.485841	0.402787	LINC01495	OpenSea	TSS1500
cg19166875	MYOF	0.0830337	0.633441	2.0287	0.132118	0.346313	-6.12391	0.591924	0.674958	MYOF;MYOF	OpenSea	1stExon;1stExon
cg05432469	FAM71E1	-0.0830125	0.273586	-2.74594	0.0680559	0.229867	-5.32945	0.315092	0.23208	FAM71E1;C19orf63;C19orf63	Island	1stExon;TSS200;TSS200
cg10582712	RCC2	0.0830025	0.833697	1.8028	0.165783	0.395561	-6.3854	0.792196	0.875198	RCC2	S_Shore	TSS1500
cg06379531	TSEN15	0.0829945	0.111726	1.5846	0.207887	0.449969	-6.63867	0.070229	0.153224	TSEN15;TSEN15;TSEN15	N_Shore	TSS1500;TSS1500;TSS1500
cg14723423	APOC2	0.0829856	0.853555	1.74526	0.17587	0.409377	-6.45229	0.812062	0.895048	APOC2;APOC4	OpenSea	TSS1500;Body
cg11028747	LRWD1	-0.0829832	0.118999	-2.73151	0.0689092	0.231723	-5.34469	0.16049	0.0775073	LRWD1;ALKBH4	N_Shore	TSS1500;Body
cg00632306	HOXB5	0.0828912	0.179834	3.09683	0.0508033	0.191062	-4.96935	0.138389	0.22128	HOXB5;HOXB-AS3;HOXB-AS3;HOXB-AS3;HOXB-AS3;HOXB-AS3;HOXB-AS3	S_Shore	TSS1500;Body;Body;Body;Body;Body;Body
cg05461529	LINC01016	0.0828768	0.105268	1.6833	0.187514	0.424605	-6.52427	0.0638299	0.146707	LINC01016	OpenSea	TSS1500
cg21312148	LCE2D	0.0828767	0.0872311	1.59553	0.205513	0.447139	-6.62602	0.0457927	0.128669	LCE2D	OpenSea	5'UTR
cg10206741	PHC1	-0.0828746	0.588054	-1.83787	0.159961	0.387326	-6.34467	0.629492	0.546617	PHC1	S_Shore	5'UTR
cg27192018	LOC440117	-0.0828698	0.828104	-1.86258	0.155998	0.381826	-6.31598	0.869538	0.786669	LOC440117	OpenSea	TSS1500
cg14892281	TTC12	-0.0828345	0.238543	-7.24938	0.00476373	0.045657	-1.97066	0.27996	0.197125	TTC12	N_Shore	TSS200
cg13004832	LOC102546299	0.0828268	0.258167	0.542502	0.623883	0.805604	-7.66707	0.216754	0.299581	LOC102546299	OpenSea	TSS200
cg26697691	LOC100132724	0.0828207	0.800107	1.82984	0.161273	0.389162	-6.35399	0.758697	0.841518	LOC100132724;AP4E1	OpenSea	TSS1500;Body
cg00225603	RPL23P8	0.0827757	0.49152	0.619724	0.57782	0.77435	-7.6137	0.450133	0.532908	RPL23P8	OpenSea	TSS1500
cg24527858	BIVM-ERCC5	0.082768	0.214961	2.35084	0.0969958	0.286656	-5.75852	0.173577	0.256345	BIVM-ERCC5;ERCC5	N_Shore	Body;TSS1500
cg18981338	DHRS4	-0.0826948	0.341632	-2.5254	0.0826619	0.259707	-5.56604	0.382979	0.300284	DHRS4;C14orf167;C14orf167;C14orf167;C14orf167	N_Shore	TSS1500;Body;Body;Body;Body
cg16575892	MIR378D1	0.0826694	0.159513	3.57813	0.0351127	0.151153	-4.5086	0.118178	0.200848	MIR378D1	OpenSea	TSS200
cg03778138	KRTAP12-3	-0.0826651	0.783389	-3.24584	0.0451428	0.177287	-4.82262	0.824722	0.742057	KRTAP12-3;C21orf29	OpenSea	TSS200;Body
cg04404982	ITGAL	-0.0826619	0.281747	-1.31634	0.276525	0.526188	-6.94423	0.323078	0.240416	ITGAL;ITGAL	N_Shelf	TSS1500;TSS1500
cg17104424	GSE1	0.0826095	0.815413	2.62589	0.075575	0.245466	-5.45729	0.774109	0.856718	GSE1;GSE1;GSE1	N_Shelf	5'UTR;Body;Body
cg11444894	OR10H5	0.0825999	0.118294	3.10022	0.0506648	0.190733	-4.96596	0.0769936	0.159594	OR10H5	OpenSea	TSS1500
cg11188119	LSM12	0.0825892	0.871012	3.52015	0.0366436	0.155292	-4.5621	0.829717	0.912307	LSM12	S_Shore	TSS1500
cg27354586	CD3E	0.0825684	0.803868	1.45198	0.239196	0.486596	-6.79109	0.762584	0.845152	CD3E	OpenSea	TSS200
cg04527989	PTCD2	-0.082558	0.278357	-0.998425	0.389174	0.630883	-7.28226	0.319636	0.237077	PTCD2;MRPS27	N_Shore	TSS1500;Body
cg07816520	DDX39A	-0.0825347	0.855998	-1.29199	0.283851	0.533582	-6.9713	0.897265	0.814731	DDX39A;DDX39A	OpenSea	Body;5'UTR
cg23462726	C11orf83	-0.0825039	0.885757	-5.27419	0.0120725	0.0781326	-3.15611	0.927009	0.844505	C11orf83;C11orf48	N_Shore	TSS1500;5'UTR
cg20718183	THAP10	-0.0824846	0.240544	-3.22981	0.0457125	0.178728	-4.83822	0.281787	0.199302	THAP10;LRRC49;LRRC49;LRRC49;LRRC49	N_Shore	Body;TSS1500;TSS1500;TSS1500;Body
cg11250279	C1QTNF9B-AS1	-0.0824808	0.0872068	-3.63653	0.0336513	0.14716	-4.45525	0.128447	0.0459664	C1QTNF9B-AS1;MIPEP;C1QTNF9B-AS1	Island	5'UTR;1stExon;TSS200
cg01414460	CHCHD2	0.0824746	0.621824	1.90288	0.149774	0.372949	-6.26924	0.580586	0.663061	CHCHD2	S_Shore	TSS1500
cg06514371	RAP2B	-0.0824695	0.102292	-3.29194	0.0435534	0.173356	-4.77798	0.143527	0.0610573	RAP2B	Island	1stExon
cg02040228	TGFBI	0.0824688	0.740384	6.5751	0.00636051	0.0536894	-2.33885	0.69915	0.781618	TGFBI	N_Shore	TSS1500
cg22492709	ARMC2-AS1	0.0824659	0.114224	1.37491	0.259702	0.508799	-6.87855	0.0729911	0.155457	ARMC2-AS1;ARMC2;ARMC2	OpenSea	TSS200;Body;Body
cg06744119	C10orf116	-0.0824621	0.115849	-2.62173	0.0758527	0.246039	-5.46175	0.15708	0.0746179	C10orf116;AGAP11;AGAP11	Island	3'UTR;1stExon;5'UTR
cg23522817	KLHDC10	-0.0824473	0.0804737	-5.32393	0.0117523	0.0768536	-3.12184	0.121697	0.0392501	KLHDC10	N_Shore	TSS1500
cg14299214	HSD52	-0.0824275	0.789165	-1.2952	0.282873	0.532588	-6.96774	0.830379	0.747952	HSD52	S_Shore	TSS1500
cg17591270	COCH	0.0824215	0.658508	0.682368	0.542298	0.74941	-7.56636	0.617298	0.699719	COCH;COCH	Island	1stExon;Body
cg05080764	GCHFR	-0.0824046	0.158409	-1.25933	0.293994	0.543606	-7.00737	0.199611	0.117207	GCHFR	Island	TSS200
cg16889524	MIR6715A	0.0823995	0.618363	1.07555	0.358277	0.604015	-7.20389	0.577164	0.659563	MIR6715A;TECTB	OpenSea	TSS1500;Body
cg08383942	TMEM59	0.082386	0.143066	0.642138	0.564917	0.765407	-7.59716	0.101873	0.184259	TMEM59;TCEANC2;TCEANC2;TMEM59;TMEM59;TMEM59;TMEM59;TMEM59;TMEM59	N_Shore	Body;TSS1500;TSS1500;Body;Body;Body;5'UTR;5'UTR;5'UTR
cg24615296	SLC25A52	0.0823797	0.816843	1.75654	0.173839	0.406626	-6.43917	0.775653	0.858033	SLC25A52;SLC25A52	OpenSea	1stExon;5'UTR
cg04070692	TUBGCP2	-0.0823542	0.698421	-4.28369	0.0216511	0.11159	-3.89879	0.739598	0.657244	TUBGCP2	N_Shore	5'UTR
cg06072165	SNORD21	-0.0823359	0.231335	-1.19939	0.313581	0.56245	-7.07277	0.272503	0.190167	SNORD21;RPL5;FAM69A	S_Shelf	TSS1500;Body;Body
cg15889462	OR52R1	0.0823323	0.238894	4.05481	0.0251537	0.122543	-4.08854	0.197728	0.28006	OR52R1	OpenSea	TSS200
cg16903514	OR7E47P	0.08232	0.879912	2.61172	0.0765279	0.247426	-5.47253	0.838752	0.921072	OR7E47P	N_Shore	TSS1500
cg01425348	LINC00426	0.0822936	0.881654	5.4947	0.0107332	0.0727706	-3.00619	0.840507	0.922801	LINC00426	OpenSea	TSS1500
cg16834187	BRD7	0.0822774	0.790003	2.71144	0.0701189	0.234241	-5.36596	0.748864	0.831142	BRD7	OpenSea	TSS1500
cg03665970	ANO8	0.0822756	0.880826	5.77512	0.00929502	0.0668628	-2.8227	0.839689	0.921964	ANO8	S_Shore	TSS1500
cg15746620	EMR3	0.0822461	0.148826	2.3071	0.101046	0.293958	-5.80742	0.107703	0.189949	EMR3	OpenSea	TSS200
cg01716807	OMD	0.0822126	0.770128	2.15763	0.116498	0.320972	-5.9763	0.729022	0.811235	OMD;CENPP;CENPP	OpenSea	TSS1500;Body;Body
cg26371324	RNF31	-0.0821696	0.14961	-1.84574	0.158686	0.385523	-6.33553	0.190695	0.108525	RNF31;RNF31	S_Shore	5'UTR;Body
cg26435646	A2MP1	-0.0821492	0.546826	-2.19034	0.112889	0.314874	-5.93912	0.587901	0.505751	A2MP1	OpenSea	TSS1500
cg09605828	TRNAU1AP	0.0820872	0.841818	5.92531	0.00862692	0.0640131	-2.72755	0.800774	0.882862	TRNAU1AP;TRNAU1AP	N_Shore	TSS1500;TSS1500
cg05938197	HESRG	0.0820634	0.129525	1.46795	0.235169	0.482061	-6.77285	0.088493	0.170556	HESRG;CACNA2D3	OpenSea	TSS1500;Body
cg05729783	MIR5703	0.0820624	0.828463	5.95391	0.00850683	0.0635066	-2.70967	0.787432	0.869494	MIR5703;AGFG1;AGFG1;AGFG1;AGFG1	N_Shore	TSS1500;TSS1500;TSS1500;TSS1500;TSS1500
cg08188471	MRPS18B	-0.0820545	0.254891	-1.13508	0.336058	0.583689	-7.1416	0.295918	0.213864	MRPS18B;C6orf134	OpenSea	3'UTR;TSS1500
cg19182918	KRT40	-0.082044	0.167975	-4.35272	0.0207186	0.108575	-3.84299	0.208997	0.126953	KRT40	OpenSea	5'UTR
cg00670176	PLN	0.0820435	0.488013	3.89124	0.139771	0.358022	-4.71432	NA	NA	PLN;CEP85L;CEP85L;CEP85L	OpenSea	TSS1500;Body;Body;Body
cg10291279	REEP5	0.0820366	0.815535	5.92295	0.00863692	0.0640487	-2.72903	0.774516	0.856553	REEP5	S_Shore	TSS1500
cg15884789	ZNF165	0.0820212	0.720882	2.52035	0.0830393	0.2604	-5.57155	0.679871	0.761892	ZNF165	OpenSea	TSS1500
cg18631130	SNRNP48	0.0820054	0.12145	0.918445	0.423828	0.659875	-7.36029	0.0804472	0.162453	SNRNP48	N_Shore	TSS1500
cg26632455	RHCE	0.0819885	0.879945	4.3051	0.0213562	0.110633	-3.88141	0.838951	0.920939	RHCE;RHCE;RHCE;RHCE	OpenSea	TSS1500;TSS1500;TSS1500;TSS1500
cg06066180	LOC340357	0.0819434	0.715507	2.48008	0.0861219	0.266307	-5.61559	0.674535	0.756479	LOC340357	OpenSea	TSS200
cg22091621	EIF4G2	-0.0819146	0.423802	-2.49055	0.0853069	0.264751	-5.60411	0.464759	0.382844	EIF4G2;EIF4G2;LOC101928053	S_Shore	TSS1500;TSS1500;Body
cg15087740	OR2L8	-0.0819031	0.226491	-1.00202	0.387678	0.629631	-7.27867	0.267442	0.185539	OR2L8;OR2L13	OpenSea	TSS200;5'UTR
cg11288819	MIR5708	0.0818858	0.285394	3.18314	0.047423	0.182923	-4.8839	0.244451	0.326337	MIR5708	OpenSea	TSS1500
cg00698908	TMEM132C	0.0818825	0.673807	6.70459	0.00600496	0.0520345	-2.26553	0.632866	0.714749	TMEM132C	N_Shore	TSS1500
cg22282544	LOC101928009	-0.0818802	0.285204	-0.926206	0.420346	0.656968	-7.35288	0.326144	0.244264	LOC101928009	OpenSea	TSS200
cg17893439	NARFL	-0.0818744	0.637471	-1.61667	0.20101	0.441603	-6.60156	0.678408	0.596534	NARFL;NARFL	N_Shore	Body;5'UTR
cg12761147	LINC00920	0.0818713	0.101695	1.74175	0.176507	0.410256	-6.45636	0.0607591	0.14263	LINC00920	S_Shore	TSS1500
cg12733079	DOCK4	-0.0818684	0.0769522	-3.10734	0.0503758	0.190018	-4.95887	0.117886	0.036018	DOCK4;ZNF277	N_Shore	Body;TSS1500
cg17623974	CIDEB	0.0818573	0.867161	2.60046	0.0772954	0.248952	-5.48466	0.826232	0.90809	CIDEB;LTB4R2;LTB4R2	N_Shore	5'UTR;TSS1500;TSS1500
cg26117431	LRRC39	0.0818492	0.804447	4.58295	0.0179582	0.0994781	-3.66152	0.763523	0.845372	LRRC39	OpenSea	5'UTR
cg07217215	VWA8	0.0818437	0.0674165	1.26535	0.292096	0.541671	-7.00075	0.0264946	0.108338	VWA8;VWA8;VWA8-AS1	S_Shore	TSS1500;TSS1500;Body
cg03802191	TARBP1	-0.0818291	0.839372	-0.968754	0.401714	0.641515	-7.31162	0.880286	0.798457	TARBP1	S_Shore	TSS1500
cg04122972	MAEA	0.081798	0.492122	2.03182	0.131712	0.345678	-6.12032	0.451223	0.533021	MAEA;MAEA;MAEA;MAEA;MAEA	N_Shore	TSS1500;TSS1500;TSS1500;TSS1500;TSS1500
cg09423836	NUP54	0.0817707	0.738501	0.844768	0.458179	0.686995	-7.42882	0.697616	0.779387	NUP54	S_Shore	TSS1500
cg05736499	LOC283335	-0.081743	0.133896	-5.64852	0.00991124	0.0693927	-2.90458	0.174767	0.0930242	LOC283335;TNS2;TNS2;TNS2	S_Shelf	Body;5'UTR;Body;Body
cg21699531	ATXN2	0.0817423	0.811461	2.80689	0.0645908	0.222483	-5.26544	0.77059	0.852333	ATXN2;ATXN2;ATXN2;ATXN2	OpenSea	5'UTR;5'UTR;Body;Body
cg23113706	SLIRP	0.0817256	0.134129	1.08788	0.353562	0.599803	-7.19111	0.0932666	0.174992	SLIRP;SLIRP;SLIRP;SLIRP;ALKBH1	N_Shore	TSS1500;TSS1500;TSS1500;TSS1500;Body
cg14564161	C9orf129	0.0816617	0.789932	3.34971	0.0416594	0.168508	-4.72253	0.749101	0.830763	C9orf129	N_Shelf	5'UTR
cg18794622	OR6B3	0.0816424	0.129323	1.74112	0.176621	0.41041	-6.45709	0.0885015	0.170144	OR6B3	OpenSea	TSS1500
cg25432392	DNAJC19	-0.0816367	0.285413	-2.0982	0.123411	0.332337	-6.04415	0.326231	0.244595	DNAJC19	S_Shore	TSS200
cg06109664	EIF4E	0.0816169	0.0944151	1.47723	0.232863	0.479444	-6.76224	0.0536066	0.135224	EIF4E;EIF4E;EIF4E;EIF4E;EIF4E	Island	5'UTR;1stExon;5'UTR;TSS1500;1stExon
cg21129137	SP100	-0.0816109	0.553642	-6.11033	0.00788706	0.0607654	-2.61318	0.594447	0.512836	SP100;SP100;SP100;SP100;SP100;SP100	OpenSea	Body;Body;5'UTR;Body;Body;Body
cg15676542	BTN2A3	-0.0815681	0.738152	-1.15357	0.329436	0.577438	-7.12196	0.778936	0.697368	BTN2A3	OpenSea	TSS1500
cg17638564	LCN12	-0.0815528	0.783199	-4.35066	0.0207458	0.108656	-3.84465	0.823975	0.742422	LCN12	N_Shore	TSS1500
cg17117794	CDKAL1	-0.0815479	0.820948	-1.30844	0.278881	0.528538	-6.95303	0.861722	0.780174	CDKAL1	OpenSea	TSS1500
cg06088282	PSME3	0.0815401	0.386528	2.39189	0.0933707	0.279985	-5.71286	0.345758	0.427298	PSME3;PSME3	N_Shore	TSS1500;TSS1500
cg06686156	ACSM5	-0.0815305	0.828868	-2.29572	0.102133	0.29589	-5.82018	0.869633	0.788102	ACSM5	OpenSea	TSS1500
cg11397541	HEATR7A	0.0815165	0.710224	5.03687	0.0137658	0.0844993	-3.32333	0.669465	0.750982	HEATR7A;HEATR7A;HEATR7A	OpenSea	5'UTR;5'UTR;5'UTR
cg05998233	HM13-AS1	-0.0815075	0.152667	-5.15303	0.0129011	0.0812277	-3.2407	0.193421	0.111913	HM13-AS1	S_Shore	TSS1500
cg18196647	BLMH	0.0815043	0.102136	1.20999	0.310022	0.559131	-7.06128	0.0613836	0.142888	BLMH	S_Shore	TSS200
cg23932873	LRIG2	0.0814968	0.728189	4.23605	0.0223261	0.113749	-3.93767	0.687441	0.768937	LRIG2	N_Shore	TSS1500
cg25744287	KDF1	0.0814945	0.0973198	1.39211	0.254969	0.503749	-6.85912	0.0565725	0.138067	KDF1	S_Shore	TSS1500
cg11207405	ATIC	-0.0814625	0.171372	-2.44245	0.0891285	0.272155	-5.65696	0.212103	0.13064	ATIC	N_Shore	TSS1500
cg00062020	C1orf180	0.0814505	0.865348	3.01702	0.0541998	0.199074	-5.04945	0.824623	0.906073	C1orf180	OpenSea	TSS200
cg00912722	MIR345	-0.0814421	0.248384	-5.71664	0.00957329	0.0680238	-2.86033	0.289105	0.207663	MIR345;SLC25A29	Island	TSS1500;TSS1500
cg24240870	GOSR1	0.0814216	0.850126	5.3416	0.0116412	0.0764176	-3.10973	0.809415	0.890837	GOSR1;GOSR1;GOSR1	N_Shore	TSS1500;TSS1500;TSS1500
cg12775742	C1QC	0.0813731	0.135119	1.32934	0.272695	0.522283	-6.92971	0.094432	0.175805	C1QC;C1QC	N_Shelf	TSS200;TSS200
cg07328621	NFRKB	-0.0813714	0.543038	-0.963493	0.403977	0.643483	-7.31677	0.583723	0.502352	NFRKB;NFRKB;NFRKB	N_Shore	5'UTR;TSS1500;ExonBnd
cg16484820	ASNSD1	0.0813461	0.267129	3.96718	0.0266851	0.127126	-4.16319	0.226456	0.307802	ASNSD1	N_Shore	TSS1500
cg15050627	LINC01351	0.0813432	0.803661	6.23092	0.00744881	0.0587331	-2.54026	0.76299	0.844333	LINC01351;BRINP3;LINC01351	OpenSea	Body;TSS1500;Body
cg24684272	DCSTAMP	0.0813298	0.807346	4.74781	0.0162667	0.093608	-3.53578	0.766681	0.848011	DCSTAMP;DCSTAMP	OpenSea	5'UTR;5'UTR
cg18834029	POLL	0.0813154	0.743036	0.774226	0.493294	0.71367	-7.49101	0.702378	0.783693	POLL;RP11-529I10.4	S_Shore	TSS1500;Body
cg04117029	BCCIP	-0.0813105	0.346204	-4.35989	0.0206249	0.108242	-3.83724	0.386859	0.305549	BCCIP;BCCIP;UROS;BCCIP	S_Shore	Body;Body;TSS1500;Body
cg16420939	DNAJB12	-0.0813053	0.164913	-4.83948	0.0154144	0.09057	-3.46732	0.205566	0.12426	DNAJB12;DNAJB12	S_Shore	TSS200;TSS200
cg08576979	CTNS	-0.0812423	0.294037	-0.898864	0.432727	0.666994	-7.37883	0.334658	0.253416	CTNS;CTNS	S_Shelf	5'UTR;5'UTR
cg11297610	MIR613	0.0812334	0.839578	2.61042	0.0766159	0.24761	-5.47393	0.798961	0.880194	MIR613;APOLD1	OpenSea	TSS1500;Body
cg13243377	CNOT7	-0.081204	0.190056	-1.05207	0.367427	0.612008	-7.22805	0.230658	0.149454	CNOT7;VPS37A;VPS37A;CNOT7	Island	5'UTR;TSS1500;TSS1500;5'UTR
cg06021577	MFSD8	0.0811239	0.177161	1.04044	0.372043	0.616035	-7.23992	0.136599	0.217723	MFSD8;C4orf29	S_Shore	TSS1500;5'UTR
cg24648408	TMEM202	0.0810644	0.570608	1.18329	0.319062	0.567635	-7.09013	0.530076	0.61114	TMEM202	OpenSea	TSS1500
cg02391549	MUC16	0.0810373	0.0983373	2.61489	0.0763134	0.246995	-5.46912	0.0578186	0.138856	MUC16;MUC16	OpenSea	1stExon;5'UTR
cg05534175	ZNF271	-0.0810325	0.115226	-4.97831	0.01423	0.0862458	-3.36557	0.155742	0.0747093	ZNF271;ZNF397OS;ZNF271;ZNF397OS	N_Shore	TSS1500;5'UTR;TSS1500;5'UTR
cg07018760	KRTAP12-4	-0.081017	0.229868	-1.87721	0.153705	0.378541	-6.299	0.270376	0.189359	KRTAP12-4;C21orf29	OpenSea	TSS200;Body
cg10586546	BAT4	0.0810156	0.108173	2.10132	0.123036	0.331733	-6.04057	0.0676656	0.148681	BAT4;CSNK2B	S_Shore	TSS1500;Body
cg14676242	OCLM	0.0809941	0.58712	1.99351	0.1368	0.353573	-6.16445	0.546622	0.627617	OCLM;MIR548F1;C1orf27;C1orf27;C1orf27	OpenSea	TSS1500;Body;Body;Body;Body
cg00910338	SNORD114-6	-0.0809878	0.195869	-1.02845	0.37686	0.620228	-7.2521	0.236363	0.155375	SNORD114-6	OpenSea	TSS1500
cg06567981	AKAP9	-0.0809646	0.338743	-2.62887	0.075376	0.245078	-5.45409	0.379226	0.298261	AKAP9;AKAP9	N_Shore	TSS1500;TSS1500
cg00417252	LOC102606465	0.0809535	0.0854901	1.67623	0.188897	0.426356	-6.53248	0.0450134	0.125967	LOC102606465;DPH5;DPH5;DPH5	N_Shore	TSS1500;Body;Body;Body
cg06071746	GDPD1	-0.0809534	0.573599	-0.635874	0.568501	0.767945	-7.60183	0.614075	0.533122	GDPD1;GDPD1;GDPD1	N_Shore	TSS1500;TSS1500;TSS1500
cg08410850	POLH	0.0809302	0.50595	0.865866	0.448101	0.67915	-7.40955	0.465485	0.546415	POLH;POLH;POLH	N_Shelf	5'UTR;5'UTR;5'UTR
cg18022357	PARP1	0.0809245	0.340654	2.66198	0.0732115	0.240657	-5.41861	0.300191	0.381116	PARP1	S_Shore	TSS1500
cg07844613	HTRA4	0.0808332	0.83611	3.13241	0.0493744	0.187572	-4.93397	0.795693	0.876526	HTRA4;PLEKHA2	N_Shore	TSS1500;3'UTR
cg07973095	DECR2	0.0808142	0.561696	5.78065	0.00926926	0.0667479	-2.81916	0.521289	0.602104	DECR2	Island	TSS1500
cg09536788	UGT2B10	0.0808038	0.72192	0.911423	0.427	0.662429	-7.36697	0.681518	0.762322	UGT2B10;UGT2B10;UGT2B10;UGT2B10	OpenSea	5'UTR;ExonBnd;Body;Body
cg01737592	MIR769	0.0807969	0.736376	4.29499	0.0214948	0.111076	-3.8896	0.695977	0.776774	MIR769	N_Shelf	TSS200
cg17829318	RELL1	0.0807643	0.171149	6.93605	0.00543145	0.0491587	-2.13765	0.130767	0.211531	RELL1;RELL1	Island	TSS1500;TSS1500
cg27514631	LINC01038	-0.0807517	0.89114	-8.14824	0.00335888	0.0378603	-1.52692	0.931516	0.850764	LINC01038	OpenSea	TSS200
cg01452878	GLTP	0.0807514	0.108706	5.19488	0.0126068	0.0801106	-3.21129	0.06833	0.149081	GLTP	S_Shore	TSS1500
cg03227961	LOC101929412	0.0807129	0.764959	2.47872	0.0862284	0.266526	-5.61708	0.724603	0.805316	LOC101929412	OpenSea	TSS200
cg17022635	FUS	-0.0807129	0.0661616	-8.78091	0.00268177	0.0336654	-1.24215	0.106518	0.0258051	FUS;FUS;FUS;FUS	Island	TSS1500;TSS1500;TSS1500;TSS1500
cg03393017	LRCH3	-0.0807055	0.10042	-8.33818	0.00313414	0.0364823	-1.43921	0.140772	0.0600669	LRCH3	N_Shore	TSS1500
cg00075467	TAF1B	0.080676	0.0973719	1.92383	0.146653	0.368348	-6.24498	0.0570339	0.13771	TAF1B	N_Shore	TSS1500
cg03659476	C14orf70	-0.0806344	0.537152	-2.03863	0.130831	0.344276	-6.11249	0.577469	0.496835	C14orf70	S_Shelf	TSS200
cg10158077	KCTD10	-0.0806014	0.10959	-5.57989	0.0102675	0.0708757	-2.94962	0.149891	0.0692892	KCTD10;UBE3B;UBE3B;UBE3B;UBE3B;UBE3B	S_Shore	TSS1500;5'UTR;5'UTR;5'UTR;5'UTR;5'UTR
cg17018619	HEATR5A	-0.0805654	0.176408	-2.91068	0.0591763	0.210513	-5.15784	0.21669	0.136125	HEATR5A	OpenSea	5'UTR
cg22498453	KPNA7	0.0805613	0.660133	2.29036	0.102649	0.296858	-5.8262	0.619852	0.700414	KPNA7	OpenSea	1stExon
cg22786836	LINC01538	-0.0805442	0.78527	-2.67247	0.0725418	0.239275	-5.40741	0.825542	0.744998	LINC01538;LOC284294	OpenSea	TSS1500;Body
cg12679050	DFFB	0.0805352	0.154967	1.34144	0.269178	0.518731	-6.91617	0.114699	0.195235	DFFB;KIAA0562	Island	TSS1500;5'UTR
cg23530133	SLC17A7	0.0805339	0.487091	1.45846	0.237554	0.484738	-6.7837	0.446824	0.527357	SLC17A7	S_Shore	TSS1500
cg08589455	RNASEH2C	0.0805057	0.423219	6.6015	0.00628583	0.0533382	-2.3238	0.382967	0.463472	RNASEH2C	S_Shore	TSS1500
cg14279652	LOC101928436	0.0804901	0.600299	0.589314	0.595665	0.786682	-7.63539	0.560054	0.640544	LOC101928436	OpenSea	5'UTR
cg12687350	GRM7-AS2	0.0804791	0.481921	1.0619	0.36357	0.608645	-7.21796	0.441682	0.522161	GRM7-AS2;GRM7;GRM7	OpenSea	TSS1500;Body;Body
cg23851467	TMEM231	0.0804768	0.104905	1.35168	0.266242	0.51561	-6.90469	0.064667	0.145144	TMEM231;TMEM231;TMEM231	S_Shore	TSS1500;TSS1500;TSS1500
cg01925883	TCHHL1	0.0804764	0.202879	4.61796	0.0175807	0.0982275	-3.63453	0.162641	0.243117	TCHHL1	OpenSea	TSS1500
cg13936783	HORMAD2	-0.0804386	0.767269	-1.05643	0.365712	0.610543	-7.22358	0.807488	0.72705	HORMAD2	OpenSea	5'UTR
cg18034710	LINC01105	0.0804039	0.527269	1.06878	0.360893	0.60635	-7.21088	0.487067	0.567471	LINC01105	OpenSea	TSS200
cg26233914	ITGAX	-0.0803868	0.12177	-5.42974	0.0111068	0.0742897	-3.04982	0.161963	0.0815767	ITGAX;ITGAX	OpenSea	1stExon;5'UTR
cg08859349	MIR4534	-0.080355	0.667564	-0.952083	0.408923	0.647487	-7.32791	0.707742	0.627387	MIR4534;POLR2F;POLR2F	S_Shelf	TSS1500;Body;Body
cg15546324	PRRC2B	0.0803392	0.801081	1.88223	0.152927	0.377444	-6.29318	0.760912	0.841251	PRRC2B	OpenSea	TSS1500
cg14444140	C6orf145	0.0803374	0.699797	7.14982	0.00496367	0.0467121	-2.02298	0.659628	0.739965	C6orf145	Island	TSS1500
cg00826842	FITM2	-0.080281	0.0998236	-4.82287	0.0155645	0.0911151	-3.47966	0.139964	0.0596831	FITM2	Island	TSS200
cg11473240	KRT31	-0.0802791	0.2384	-2.27337	0.104308	0.299802	-5.84529	0.27854	0.19826	KRT31	OpenSea	TSS200
cg01810731	COPS6	0.0802738	0.504132	1.87256	0.154429	0.3796	-6.30439	0.463995	0.544269	COPS6	N_Shore	TSS1500
cg18489475	ZC3H4	0.0802605	0.442665	1.39226	0.254927	0.50371	-6.85895	0.402535	0.482795	ZC3H4	S_Shore	TSS1500
cg10593816	NDUFA12	-0.080224	0.629112	-2.73277	0.0688342	0.231568	-5.34336	0.669224	0.589	NDUFA12	S_Shore	TSS1500
cg04099091	POU5F1	-0.0802237	0.864547	-4.02818	0.025607	0.12396	-4.11111	0.904659	0.824435	POU5F1	OpenSea	TSS1500
cg25439066	MYSM1	0.0802215	0.731173	3.93969	0.0271899	0.12862	-4.18684	0.691062	0.771283	MYSM1	OpenSea	TSS1500
cg26612727	ZPBP2	-0.0802142	0.893282	-1.08623	0.35419	0.60039	-7.19283	0.933389	0.853175	ZPBP2;ZPBP2	Island	1stExon;1stExon
cg24458874	THCAT158	0.0801764	0.221269	1.32487	0.274004	0.5236	-6.9347	0.181181	0.261357	THCAT158;THCAT158;EFCAB13;EFCAB13	N_Shore	Body;Body;TSS1500;TSS1500
cg23966977	GP2	-0.080163	0.151935	-6.48821	0.0066146	0.0548914	-2.38879	0.192016	0.111853	GP2;GP2;GP2;GP2	OpenSea	5'UTR;5'UTR;5'UTR;5'UTR
cg19103704	FCGBP	0.0801359	0.880877	7.6828	0.00400623	0.0415708	-1.75051	0.840809	0.920945	FCGBP	OpenSea	TSS1500
cg23611945	PLTP	-0.0800963	0.317841	-7.24603	0.00477029	0.0456949	-1.97241	0.357889	0.277793	PLTP;PLTP	S_Shore	TSS1500;TSS1500
cg05141026	GRINA	0.0800876	0.229249	2.60495	0.0769881	0.248372	-5.47982	0.189205	0.269293	GRINA;GRINA	Island	5'UTR;5'UTR
cg20129028	LOC102724710	0.0800716	0.0687118	1.505	0.226102	0.471625	-6.73039	0.028676	0.108748	LOC102724710	OpenSea	TSS1500
cg13252549	MIR3675	-0.0800557	0.163074	-3.86947	0.0285355	0.132626	-4.24777	0.203102	0.123046	MIR3675	S_Shore	TSS1500
cg04456892	OR10A4	0.0800538	0.203522	0.544439	0.622698	0.804823	-7.6658	0.163495	0.243549	OR10A4	OpenSea	1stExon
cg06961054	SETD9	-0.0800348	0.813643	-1.23451	0.301946	0.551337	-7.03458	0.853661	0.773626	SETD9;SETD9	N_Shore	TSS1500;TSS1500
cg17813372	MTERF1	-0.0800235	0.209807	-1.42021	0.247431	0.495603	-6.82726	0.249818	0.169795	MTERF1;MTERF1;MTERF1	N_Shore	5'UTR;5'UTR;5'UTR
cg01405920	HNRNPKP3	-0.0799871	0.483247	-1.12577	0.339442	0.586784	-7.15143	0.52324	0.443253	HNRNPKP3	OpenSea	TSS1500
cg19669063	ZBTB24	0.0799859	0.12107	1.63557	0.197074	0.436708	-6.57966	0.0810775	0.161063	ZBTB24;ZBTB24	S_Shore	TSS1500;TSS1500
cg09224845	CNTLN	0.0799392	0.456232	1.10645	0.34657	0.593396	-7.17174	0.416263	0.496202	CNTLN;CNTLN;CNTLN;CNTLN	N_Shore	TSS1500;TSS1500;TSS1500;TSS1500
cg25692621	ASB4	0.0799216	0.86874	3.72035	0.0316858	0.141733	-4.37962	0.828779	0.908701	ASB4;ASB4	OpenSea	TSS200;TSS200
cg09906193	FLJ13197	-0.0799147	0.103877	-2.00495	0.135257	0.351171	-6.15126	0.143834	0.0639193	FLJ13197;KLF3	Island	Body;TSS1500
cg07274434	CDC26	0.0799124	0.812975	5.72671	0.00952463	0.0678213	-2.85383	0.773019	0.852932	CDC26;PRPF4;PRPF4	S_Shore	TSS1500;Body;Body
cg03821987	C8orf51	-0.0799086	0.245641	-4.16598	0.0233687	0.116975	-3.99545	0.285595	0.205687	C8orf51;RHPN1	Island	Body;TSS1500
cg04390928	PRDM1	-0.0798855	0.425796	-1.59061	0.206579	0.448373	-6.63172	0.465739	0.385853	PRDM1	N_Shore	TSS1500
cg06707663	RPLP0P2	-0.0798351	0.129151	-3.04927	0.0527943	0.195728	-5.01695	0.169068	0.0892331	RPLP0P2	OpenSea	TSS1500
cg05637266	ZNF799	0.0798085	0.076441	2.66167	0.0732319	0.240693	-5.41895	0.0365368	0.116345	ZNF799	Island	TSS200
cg05314917	ECSCR	0.0798063	0.887028	5.66193	0.00984353	0.0691308	-2.89584	0.847124	0.926931	ECSCR;ECSCR;ECSCR	OpenSea	TSS200;TSS200;TSS200
cg15057390	ESF1	0.0797692	0.816196	2.76044	0.067211	0.228111	-5.31417	0.776311	0.856081	ESF1;ESF1	N_Shore	5'UTR;5'UTR
cg21107590	PYCARD-AS1	-0.0797491	0.499145	-3.44923	0.0386329	0.1606	-4.62828	0.53902	0.459271	PYCARD-AS1;PYCARD;PYCARD	Island	Body;TSS200;TSS200
cg03804500	ANAPC2	0.079746	0.492185	1.80706	0.165064	0.394529	-6.38046	0.452312	0.532058	ANAPC2;SSNA1	N_Shore	Body;TSS1500
cg19985595	PLEKHM2	0.0797293	0.163142	4.34574	0.0208106	0.108862	-3.8486	0.123277	0.203006	PLEKHM2	N_Shore	TSS1500
cg20231981	DEFB110	0.0797192	0.584138	1.08245	0.355632	0.601633	-7.19675	0.544278	0.623998	DEFB110;DEFB110	OpenSea	TSS1500;TSS1500
cg12296269	MST1P9	0.0797104	0.273333	5.38922	0.0113485	0.0752428	-3.07727	0.233478	0.313188	MST1P9	OpenSea	TSS200
cg12241552	TM4SF19-AS1	-0.0796996	0.352713	-4.42193	0.0198349	0.10571	-3.7877	0.392563	0.312863	TM4SF19-AS1;TM4SF19-AS1;TCTEX1D2;TM4SF19-TCTEX1D2	N_Shore	TSS1500;TSS1500;Body;Body
cg11304734	POLR1E	-0.0796974	0.547042	-1.46114	0.236878	0.483962	-6.78064	0.586891	0.507193	POLR1E	N_Shore	TSS1500
cg11814655	PI4KAP1	0.0796679	0.76159	1.48379	0.231246	0.477573	-6.75472	0.721756	0.801424	PI4KAP1	OpenSea	TSS1500
cg17946720	SLC2A11	0.079633	0.146055	2.00511	0.135235	0.351142	-6.15107	0.106238	0.185871	SLC2A11;SLC2A11;SLC2A11;SLC2A11;SLC2A11;SLC2A11;SLC2A11	Island	5'UTR;1stExon;TSS1500;5'UTR;Body;Body;Body
cg25446438	NTHL1	0.0796219	0.0905677	4.2318	0.0223876	0.113937	-3.94116	0.0507568	0.130379	NTHL1;TSC2;TSC2;TSC2	S_Shore	TSS1500;Body;Body;Body
cg05191731	ZFP69	-0.0796135	0.306093	-0.923006	0.421778	0.658131	-7.35594	0.345899	0.266286	ZFP69	Island	TSS200
cg11285998	EIF4B	0.0796126	0.197832	1.1645	0.325581	0.573787	-7.11029	0.158026	0.237639	EIF4B	N_Shore	TSS1500
cg01928104	SNORD114-7	-0.0795912	0.158834	-1.43285	0.244119	0.491979	-6.81289	0.19863	0.119039	SNORD114-7	OpenSea	TSS1500
cg22147598	MAF1	0.0795904	0.322264	2.58956	0.078048	0.250448	-5.49642	0.282469	0.362059	MAF1;KIAA1875	N_Shore	3'UTR;TSS200
cg02419104	TKFC	-0.0795774	0.518867	-3.79522	0.0300517	0.137002	-4.31299	0.558656	0.479079	TKFC;DDB1	N_Shore	TSS1500;Body
cg23895055	MKI67IP	-0.079572	0.800955	-1.0391	0.372578	0.616504	-7.24128	0.840741	0.761169	MKI67IP	S_Shore	TSS1500
cg17298412	FGG	0.0795654	0.261166	1.11883	0.341987	0.589143	-7.15875	0.221384	0.300949	FGG;FGG	OpenSea	TSS200;TSS200
cg08627125	TMED6	-0.0795625	0.818264	-4.7049	0.0166865	0.0951113	-3.56818	0.858045	0.778483	TMED6	OpenSea	TSS200
cg09298623	ROPN1	0.0795468	0.219161	2.53079	0.0822619	0.258926	-5.56017	0.179388	0.258934	ROPN1	N_Shore	TSS1500
cg01770019	C1orf127	-0.0795445	0.825763	-3.1704	0.0479041	0.184076	-4.89644	0.865535	0.785991	C1orf127	OpenSea	TSS200
cg02832515	PRR18	0.0795419	0.820248	1.84503	0.158801	0.3857	-6.33635	0.780477	0.860019	PRR18	S_Shore	TSS1500
cg11917363	GTPBP10	0.079504	0.563682	6.69872	0.00602052	0.0520994	-2.26883	0.52393	0.603434	GTPBP10;GTPBP10	N_Shore	TSS1500;TSS1500
cg05819371	BTG1	-0.0794827	0.278673	-2.59484	0.0776822	0.249735	-5.49072	0.318415	0.238932	BTG1	S_Shore	TSS1500
cg19930943	ALG3	0.0794613	0.130241	1.53646	0.218702	0.463052	-6.69421	0.0905108	0.169972	ALG3;ALG3;ALG3;ALG3;ALG3;ECE2;ECE2	N_Shore	TSS1500;TSS1500;5'UTR;1stExon;TSS1500;TSS1500;TSS1500
cg00306849	LOC101927416	0.0794592	0.315838	2.0871	0.124755	0.334488	-6.05685	0.276108	0.355568	LOC101927416;LOC101927416;SRGAP3;SRGAP3	OpenSea	TSS1500;TSS1500;Body;Body
cg02611001	PANK4	-0.0794285	0.084143	-5.13139	0.0130567	0.0818089	-3.25597	0.123857	0.0444288	PANK4	S_Shore	TSS1500
cg01924434	C19orf24	0.0794125	0.0906197	1.36438	0.262645	0.511794	-6.89041	0.0509135	0.130326	C19orf24	Island	TSS1500
cg11533830	EXOC5	0.079397	0.21114	3.35751	0.0414117	0.167887	-4.71508	0.171441	0.250838	EXOC5;EXOC5;AP5M1;AP5M1	Island	1stExon;5'UTR;TSS200;TSS200
cg03236725	SLCO3A1	0.0793904	0.629876	2.74024	0.0683913	0.230582	-5.33546	0.590181	0.669571	SLCO3A1;SLCO3A1	Island	TSS1500;TSS1500
cg21777304	KRTAP15-1	-0.0793637	0.277339	-2.60775	0.0767976	0.247994	-5.47681	0.317021	0.237657	KRTAP15-1	OpenSea	TSS1500
cg18417966	CLCN3	0.0793632	0.606824	3.76412	0.144787	0.365507	-4.77699	NA	NA	CLCN3;CLCN3;CLCN3;CLCN3	OpenSea	TSS1500;Body;Body;Body
cg20794766	LOC101928414	-0.0793431	0.587313	-0.624237	0.575205	0.772573	-7.6104	0.626985	0.547642	LOC101928414	OpenSea	TSS1500
cg10621224	NRD1	0.0793166	0.719051	0.963421	0.404008	0.643512	-7.31685	0.679392	0.758709	NRD1;NRD1;NRD1	OpenSea	5'UTR;Body;Body
cg26138821	CHORDC1	0.0793017	0.0833181	1.55353	0.214798	0.458338	-6.67454	0.0436673	0.122969	CHORDC1;CHORDC1	S_Shore	TSS200;TSS200
cg20580088	HIF1A	-0.0792746	0.533837	-1.00672	0.385736	0.627913	-7.27397	0.573474	0.4942	HIF1A;HIF1A	N_Shore	TSS1500;TSS1500
cg11450001	GABARAPL1	0.0792705	0.190418	2.31963	0.0998653	0.291823	-5.79339	0.150783	0.230054	GABARAPL1;GABARAPL1	Island	1stExon;5'UTR
cg16332159	APOB48R	-0.0792658	0.0737894	-7.05471	0.00516502	0.0477724	-2.0736	0.113422	0.0341565	APOB48R	N_Shelf	TSS200
cg11212954	LOC728730	0.0792574	0.585101	1.41351	0.249209	0.497517	-6.83488	0.545472	0.624729	LOC728730;MAP4K3;MAP4K3	N_Shore	TSS1500;Body;Body
cg26800599	KARS	0.0792565	0.097276	1.31252	0.27766	0.52736	-6.94848	0.0576477	0.136904	KARS;TERF2IP;KARS	N_Shore	5'UTR;TSS1500;Body
cg20660297	KRR1	0.0792513	0.750783	1.62778	0.198685	0.438706	-6.58868	0.711158	0.790409	KRR1	S_Shore	TSS1500
cg00986445	RBM8A	0.0792365	0.190889	1.54358	0.217064	0.461115	-6.68601	0.151271	0.230507	RBM8A;RBM8A	Island	1stExon;5'UTR
cg06501716	C22orf39	-0.0792358	0.0986842	-5.03295	0.0137962	0.0846085	-3.32614	0.138302	0.0590663	C22orf39;C22orf39	S_Shore	TSS1500;TSS1500
cg12367714	THOC7	0.0791901	0.747005	4.13513	0.0238474	0.118442	-4.02111	0.70741	0.7866	THOC7;THOC7;THOC7	OpenSea	Body;5'UTR;5'UTR
cg12031272	DCUN1D5	-0.0791698	0.339346	-2.74548	0.0680828	0.229927	-5.32994	0.37893	0.299761	DCUN1D5	S_Shore	TSS1500
cg24715245	UCHL1	0.0791444	0.735259	1.04608	0.369799	0.614066	-7.23417	0.695687	0.774832	UCHL1	Island	TSS200
cg25995825	FAM38B	0.0791241	0.450598	2.07845	0.125815	0.336227	-6.06677	0.411036	0.49016	FAM38B	Island	TSS200
cg09906988	MIS18BP1	-0.0791134	0.746431	-0.762567	0.499309	0.718144	-7.50094	0.785988	0.706875	MIS18BP1	S_Shore	TSS1500
cg04704898	LOC101927948	0.0790855	0.700724	2.25127	0.106513	0.303638	-5.87019	0.661181	0.740267	LOC101927948;LOC101927967	OpenSea	TSS1500;Body
cg20577630	CHRNB3	-0.0790784	0.911282	-8.23235	0.00325685	0.0372307	-1.48784	0.950821	0.871743	CHRNB3;CHRNB3	OpenSea	5'UTR;1stExon
cg07121293	SSMEM1	0.0790621	0.715988	1.14845	0.331258	0.579171	-7.12741	0.676457	0.755519	SSMEM1	S_Shelf	1stExon
cg16767364	FAM118B	-0.0790554	0.279046	-0.948881	0.410321	0.648603	-7.33102	0.318574	0.239519	FAM118B;RPUSD4;RPUSD4	N_Shore	TSS1500;Body;Body
cg16629061	SNORD114-1	-0.0790465	0.140395	-4.9153	0.0147525	0.0881924	-3.41147	0.179918	0.100871	SNORD114-1	OpenSea	TSS1500
cg27492860	FAM108A1	-0.0790187	0.112723	-4.05601	0.0251335	0.122478	-4.08752	0.152232	0.0732138	FAM108A1;FAM108A1	S_Shore	TSS200;TSS200
cg02011723	TNPO2	-0.0790088	0.400144	-0.760795	0.500228	0.718837	-7.50244	0.439649	0.36064	TNPO2;TNPO2;TNPO2	Island	5'UTR;5'UTR;5'UTR
cg15593187	HSPA9	0.0789818	0.123159	1.74888	0.175215	0.408538	-6.44808	0.083668	0.16265	HSPA9	S_Shore	TSS1500
cg16073273	PPTC7	-0.0789671	0.649321	-4.00218	0.0260596	0.125315	-4.13324	0.688805	0.609838	PPTC7	S_Shore	TSS1500
cg04645189	EFTUD2	-0.0789641	0.203774	-1.33211	0.271885	0.52144	-6.92661	0.243256	0.164292	EFTUD2;CCDC103;EFTUD2	S_Shore	TSS1500;5'UTR;TSS1500
cg16168683	MIR629	0.0789595	0.895106	4.75507	0.016197	0.09336	-3.53032	0.855626	0.934586	MIR629;TLE3;TLE3;TLE3;TLE3;TLE3;TLE3;TLE3	OpenSea	TSS1500;Body;Body;Body;Body;Body;Body;Body
cg14151003	SLX4	0.0789525	0.533891	1.22318	0.305652	0.555026	-7.04694	0.494415	0.573367	SLX4	N_Shore	5'UTR
cg13869648	C9orf98	-0.0789489	0.832361	-1.07453	0.358673	0.604356	-7.20495	0.871836	0.792887	C9orf98;C9orf9	S_Shore	TSS1500;5'UTR
cg01709933	TRIM14	0.0789264	0.876939	6.82961	0.00568588	0.0504351	-2.19596	0.837476	0.916402	TRIM14;TRIM14	S_Shore	TSS1500;TSS1500
cg19822518	PROK2	-0.0789263	0.57781	-0.714278	0.524856	0.736995	-7.54096	0.617273	0.538347	PROK2;PROK2	S_Shore	TSS1500;TSS1500
cg01824737	SCARNA1	-0.0789161	0.601462	-3.09388	0.0509238	0.191349	-4.97228	0.64092	0.562004	SCARNA1;PPP1R8;PPP1R8;PPP1R8	S_Shelf	TSS1500;5'UTR;5'UTR;Body
cg17715967	MORC2	-0.0789108	0.675413	-3.31884	0.0426583	0.171049	-4.75209	0.714868	0.635957	MORC2;MORC2;MORC2	N_Shelf	5'UTR;Body;Body
cg00452079	FLJ10213	0.0789093	0.868651	2.55578	0.0804367	0.255296	-5.53299	0.829196	0.908105	FLJ10213;PPP4R2;FLJ10213	OpenSea	5'UTR;Body;1stExon
cg12122588	LOC147804	0.0788922	0.357308	2.14976	0.117387	0.322417	-5.98527	0.317862	0.396754	LOC147804;ZNF761	N_Shore	TSS1500;TSS1500
cg24798603	MVK	-0.0788785	0.338609	-2.3829	0.094151	0.281487	-5.72285	0.378048	0.29917	MVK;MMAB;MVK	N_Shore	TSS1500;Body;TSS1500
cg03726525	CLEC18C	0.0788494	0.397061	6.57548	0.00635944	0.0536841	-2.33864	0.357637	0.436486	CLEC18C	OpenSea	TSS1500
cg14375904	GPATCH3	0.0788327	0.113724	1.48486	0.230984	0.477278	-6.7535	0.074308	0.153141	GPATCH3	S_Shore	TSS1500
cg07108913	SLAIN1	0.0788157	0.846112	4.47291	0.0192146	0.10369	-3.74738	0.806704	0.88552	SLAIN1;SLAIN1;SLAIN1;SLAIN1;SLAIN1;SLAIN1	OpenSea	Body;Body;5'UTR;5'UTR;5'UTR;5'UTR
cg24425727	CDKN1A	-0.0788151	0.132846	-2.2489	0.106753	0.304068	-5.87286	0.172254	0.0934389	CDKN1A;CDKN1A	N_Shore	TSS1500;TSS1500
cg03156547	CDH24	-0.0787663	0.411366	-8.46389	0.00299613	0.0356436	-1.38223	0.450749	0.371983	CDH24;CDH24	N_Shore	5'UTR;5'UTR
cg05547260	RSPH9	-0.0787563	0.583316	-0.757348	0.502021	0.720186	-7.50536	0.622694	0.543937	RSPH9	N_Shore	TSS1500
cg02541981	C5orf30	0.0787375	0.700403	1.23029	0.303323	0.552674	-7.03919	0.661034	0.739771	C5orf30	N_Shore	TSS1500
cg08082436	RBBP6	-0.0787293	0.847541	-1.77219	0.171064	0.402882	-6.42097	0.886905	0.808176	RBBP6;RBBP6;RBBP6	N_Shore	TSS1500;TSS1500;TSS1500
cg25283254	MTRF1	-0.0786964	0.345764	-0.618109	0.578758	0.775008	-7.61487	0.385112	0.306416	MTRF1	OpenSea	TSS1500
cg22365023	PKN3	-0.078693	0.889398	-2.70232	0.0706771	0.235394	-5.37564	0.928745	0.850052	PKN3	N_Shore	TSS1500
cg18667648	ILK	-0.0786788	0.220433	-3.29826	0.043341	0.172823	-4.77188	0.259772	0.181093	ILK;ILK;ILK;ILK;ILK	S_Shore	5'UTR;Body;Body;Body;Body
cg16723669	LINC01392	0.0786611	0.861472	4.52835	0.018568	0.101537	-3.70393	0.822141	0.900803	LINC01392	OpenSea	TSS1500
cg22003508	DHRS7	-0.0786601	0.390326	-2.36056	0.0961224	0.285092	-5.74769	0.429656	0.350996	DHRS7	S_Shore	TSS1500
cg15407162	ZNF193	-0.0786582	0.853253	-1.27207	0.289993	0.539657	-6.99334	0.892582	0.813923	ZNF193	N_Shore	TSS1500
cg11885975	LOC389602	-0.0786519	0.531486	-1.69179	0.185867	0.422425	-6.51441	0.570812	0.49216	LOC389602	OpenSea	TSS1500
cg19226080	LOC401127	0.0786519	0.720318	3.51081	0.0667454	0.227148	-4.67803	0.694101	NA	LOC401127	N_Shore	TSS1500
cg11456838	OSTCL	0.0786326	0.852553	2.40082	0.0926041	0.278578	-5.70296	0.813237	0.89187	OSTCL	OpenSea	TSS200
cg24042978	SCN7A	-0.0786182	0.207449	-2.23753	0.107913	0.30617	-5.8857	0.246758	0.16814	SCN7A;SCN7A	OpenSea	TSS1500;TSS1500
cg08174890	MIR548I2	-0.0786155	0.11437	-5.83754	0.00900948	0.0656234	-2.7829	0.153678	0.075062	MIR548I2	OpenSea	TSS200
cg00428296	PGBD5	0.0785773	0.153213	0.738084	0.512133	0.727768	-7.52146	0.113924	0.192502	PGBD5	OpenSea	TSS1500
cg10583209	FLJ45513	0.0785166	0.632064	0.865113	0.448457	0.679451	-7.41024	0.592806	0.671322	FLJ45513;TAC4;TAC4;TAC4;TAC4;TAC4	OpenSea	TSS1500;Body;Body;Body;Body;Body
cg17777998	MIR1183	0.0784908	0.749108	5.7701	0.00931849	0.066961	-2.82592	0.709862	0.788353	MIR1183;SP4	OpenSea	TSS200;Body
cg13554033	CCNK	0.0784907	0.670708	5.66404	0.00983292	0.0690797	-2.89446	0.631462	0.709953	CCNK;CCNK	S_Shelf	5'UTR;5'UTR
cg15179595	MIR92A1	-0.0784773	0.822527	-2.25264	0.106375	0.303415	-5.86864	0.861765	0.783288	MIR92A1;MIR17HG;MIR17HG;MIR19B1	S_Shore	TSS200;Body;Body;TSS200
cg01104961	LOC102724663	-0.078477	0.226045	-2.54476	0.0812355	0.25691	-5.54497	0.265283	0.186806	LOC102724663;PPFIA2;PPFIA2;PPFIA2;PPFIA2;PPFIA2;PPFIA2;PPFIA2;PPFIA2;PPFIA2;PPFIA2	OpenSea	TSS1500;Body;Body;Body;Body;Body;Body;Body;Body;Body;Body
cg23322868	CDKN2B-AS1	0.0784664	0.069398	1.38985	0.255584	0.504419	-6.86167	0.0301648	0.108631	CDKN2B-AS1;CDKN2B-AS1;CDKN2B-AS1;CDKN2B-AS1;CDKN2B-AS1;CDKN2B-AS1;CDKN2B-AS1;CDKN2B-AS1;CDKN2B-AS1;CDKN2B-AS1;CDKN2B-AS1;CDKN2B-AS1;CDKN2B-AS1;CDKN2B-AS1;CDKN2A	N_Shore	TSS1500;TSS1500;TSS1500;TSS1500;TSS1500;TSS1500;TSS1500;TSS1500;TSS1500;TSS1500;TSS1500;TSS1500;TSS1500;TSS1500;Body
cg14213992	ZNF546	-0.0784627	0.067587	-6.02764	0.00820711	0.062179	-2.66392	0.106818	0.0283557	ZNF546	S_Shore	5'UTR
cg17983904	CD300LF	-0.0784453	0.663663	-1.02657	0.377619	0.620916	-7.254	0.702885	0.62444	CD300LF;CD300LF;CD300LF;CD300LF;CD300LF;CD300LF;CD300LF;RAB37;CD300LF;CD300LF;CD300LF;CD300LF;CD300LF	OpenSea	5'UTR;5'UTR;5'UTR;ExonBnd;ExonBnd;ExonBnd;ExonBnd;Body;Body;Body;Body;Body;Body
cg17392201	MIR1323	0.0784368	0.0850957	1.04113	0.371768	0.615809	-7.23922	0.0458773	0.124314	MIR1323	OpenSea	TSS1500
cg01664441	C2orf44	0.0783506	0.832017	1.45851	0.237541	0.484721	-6.78364	0.792842	0.871193	C2orf44;C2orf44	N_Shore	TSS1500;TSS1500
cg18866356	LHX4	0.0783258	0.461246	1.56965	0.211182	0.453954	-6.65594	0.422083	0.500409	LHX4	N_Shore	TSS1500
cg23361195	ASH2L	0.0783059	0.0769503	1.87307	0.15435	0.379473	-6.30381	0.0377974	0.116103	ASH2L;ASH2L	N_Shore	TSS1500;TSS1500
cg01869128	MIOS	0.0782982	0.157426	3.58482	0.0349413	0.150681	-4.50247	0.118277	0.196575	MIOS;LOC101927391	N_Shore	TSS1500;TSS200
cg07313704	ZNF99	0.0782936	0.091754	1.49433	0.228675	0.474596	-6.74264	0.0526072	0.130901	ZNF99	OpenSea	TSS1500
cg12588957	LOC283440	0.0782628	0.22755	2.58253	0.0785378	0.251434	-5.50402	0.188418	0.266681	LOC283440	OpenSea	TSS1500
cg24860848	APAF1	0.078253	0.835273	4.76155	0.0161352	0.0931403	-3.52546	0.796146	0.874399	APAF1;APAF1;APAF1;APAF1;APAF1	S_Shore	5'UTR;5'UTR;5'UTR;5'UTR;5'UTR
cg15013019	LYL1	0.0782484	0.541255	1.41013	0.250109	0.498472	-6.83871	0.502131	0.580379	LYL1;LYL1	Island	5'UTR;1stExon
cg26171815	MIR580	-0.0782465	0.863208	-1.12801	0.338626	0.586118	-7.14907	0.902332	0.824085	MIR580;LMBRD2	N_Shore	TSS1500;5'UTR
cg22726001	WDR92	-0.0782281	0.23609	-1.43848	0.242661	0.490426	-6.80649	0.275204	0.196976	WDR92;WDR92;WDR92;PNO1	S_Shore	TSS1500;TSS1500;TSS1500;Body
cg17042453	C21orf33	-0.0782263	0.874499	-0.97265	0.400047	0.640118	-7.30779	0.913612	0.835385	C21orf33;C21orf33	N_Shore	TSS1500;TSS1500
cg15363886	LOC101928068	-0.0782099	0.603367	-6.36741	0.00699024	0.0566399	-2.45922	0.642471	0.564262	LOC101928068;EFCAB2;EFCAB2;EFCAB2;EFCAB2	N_Shore	Body;TSS1500;TSS1500;TSS1500;TSS1500
cg02203336	CAPN13	-0.0782049	0.379419	-8.08035	0.00344433	0.0383459	-1.55876	0.418521	0.340316	CAPN13	OpenSea	TSS1500
cg07492518	TBC1D20	0.0781924	0.546931	2.80877	0.0644871	0.22223	-5.26347	0.507835	0.586028	TBC1D20	S_Shore	TSS1500
cg04018427	ARHGEF33	0.078167	0.319382	1.01074	0.384077	0.626434	-7.26994	0.280298	0.358465	ARHGEF33;ARHGEF33	OpenSea	5'UTR;1stExon
cg22267176	TCTE3	-0.0781533	0.0756171	-4.82069	0.0155843	0.0911799	-3.48127	0.114694	0.0365405	TCTE3;C6orf70	Island	TSS1500;Body
cg01632834	PAPPA-AS1	-0.0781399	0.212383	-4.23002	0.0224135	0.11402	-3.94262	0.251453	0.173313	PAPPA-AS1;PAPPA	OpenSea	TSS1500;3'UTR
cg07321681	CEP55	0.0781392	0.52728	5.0062	0.0140064	0.0854081	-3.3454	0.48821	0.566349	CEP55;CEP55	N_Shore	TSS1500;TSS1500
cg12204245	GRK1	0.078134	0.854065	4.75186	0.0162278	0.0934781	-3.53274	0.814998	0.893132	GRK1	OpenSea	TSS1500
cg22710329	ANUBL1	0.0781205	0.122291	3.26335	0.0445308	0.175733	-4.80562	0.0832308	0.161351	ANUBL1;ANUBL1	Island	TSS200;TSS200
cg25520146	HPYR1	0.0781178	0.251599	0.864988	0.448517	0.679495	-7.41036	0.21254	0.290658	HPYR1	OpenSea	TSS1500
cg03689130	LINC00312	0.0781177	0.102034	1.00893	0.384821	0.627104	-7.27175	0.0629749	0.141093	LINC00312	OpenSea	TSS200
cg04797274	C8B	0.0781134	0.501546	0.445298	0.685236	0.844434	-7.72575	0.462489	0.540603	C8B;C8B;C8B	OpenSea	TSS1500;TSS1500;TSS1500
cg26011815	MANEA-AS1	-0.0781113	0.234526	-4.4825	0.0191007	0.103321	-3.73983	0.273582	0.195471	MANEA-AS1;MANEA;MANEA-AS1	N_Shore	Body;TSS1500;Body
cg10767797	OR2J2	0.0780985	0.57089	1.20026	0.313287	0.562156	-7.07182	0.531841	0.609939	OR2J2;OR2J2	OpenSea	5'UTR;1stExon
cg03888553	NCRNA00169	0.0780912	0.636096	3.32063	0.0425994	0.170886	-4.75036	0.59705	0.675142	NCRNA00169;CRYM	N_Shore	TSS1500;5'UTR
cg07474312	LOC100129387	0.0780903	0.160227	3.97488	0.0265458	0.126723	-4.15658	0.121182	0.199272	LOC100129387;GABPB1;GABPB1;FLJ10038;GABPB1;GABPB1;GABPB1	N_Shore	TSS1500;5'UTR;5'UTR;Body;5'UTR;5'UTR;5'UTR
cg14727777	C4orf49	0.0780823	0.534893	1.27526	0.289001	0.538645	-6.98982	0.495851	0.573934	C4orf49	S_Shore	TSS200
cg02483596	C10orf84	-0.0780785	0.373244	-2.22418	0.109294	0.308602	-5.90078	0.412283	0.334205	C10orf84;C10orf84	N_Shore	5'UTR;5'UTR
cg03870862	ZC3H3	0.0780701	0.473129	3.60146	0.0345195	0.149527	-4.48723	0.434094	0.512164	ZC3H3	S_Shore	TSS1500
cg06499166	MTERF3	-0.0780647	0.294442	-0.526438	0.63377	0.81206	-7.67744	0.333474	0.255409	MTERF3;MTERF3	N_Shore	5'UTR;5'UTR
cg24003273	RPS15AP10	0.0780557	0.784778	1.2553	0.295268	0.544808	-7.0118	0.74575	0.823805	RPS15AP10;GPBP1L1	OpenSea	TSS1500;Body
cg18185885	UBE2B	-0.0780155	0.882525	-1.38022	0.258231	0.507274	-6.87255	0.921533	0.843517	UBE2B;CDKL3	N_Shore	TSS1500;5'UTR
cg01905102	PPPDE1	0.0780098	0.794621	7.77032	0.00387279	0.040834	-1.7075	0.755616	0.833625	PPPDE1	N_Shore	TSS1500
cg00607797	SNORD115-3	0.077983	0.150764	0.890637	0.436516	0.670111	-7.38656	0.111773	0.189755	SNORD115-3	OpenSea	TSS1500
cg15510984	WFDC3	0.0779717	0.310272	6.40566	0.00686836	0.0560564	-2.43679	0.271286	0.349258	WFDC3;DNTTIP1	N_Shore	5'UTR;TSS1500
cg04987474	HDHD3	-0.0779679	0.14649	-5.76936	0.00932198	0.0669777	-2.8264	0.185474	0.107506	HDHD3;HDHD3;HDHD3;HDHD3	S_Shore	TSS1500;TSS200;TSS200;TSS200
cg05161803	RNU6-48P	0.0779302	0.684352	8.30698	0.00316968	0.0366825	-1.45349	0.645387	0.723317	RNU6-48P	OpenSea	TSS1500
cg11326613	CCDC107	0.0778791	0.743444	5.54325	0.0104646	0.0716701	-2.97387	0.704504	0.782383	CCDC107	N_Shore	TSS1500
cg00293757	TMEM55B	-0.0778708	0.0883295	-5.50519	0.0106744	0.0725197	-2.99919	0.127265	0.049394	TMEM55B;TMEM55B	S_Shore	TSS1500;TSS1500
cg13045351	ZSCAN16	0.0778585	0.851374	4.19513	0.0229274	0.115607	-3.97132	0.812444	0.890303	ZSCAN16	OpenSea	TSS1500
cg09335788	GDF9	0.0778464	0.703957	1.41122	0.249818	0.498187	-6.83748	0.665034	0.74288	GDF9;GDF9;UQCRQ;GDF9;GDF9;GDF9	S_Shore	TSS1500;TSS1500;3'UTR;TSS1500;TSS1500;TSS1500
cg02616808	UNC5A	0.077845	0.708916	0.919227	0.423475	0.659553	-7.35954	0.669994	0.747839	UNC5A	N_Shore	TSS1500
cg04800534	CYP4Z1	-0.0778436	0.238011	-3.08674	0.0512178	0.192035	-4.97942	0.276933	0.199089	CYP4Z1	OpenSea	TSS1500
cg16030177	IRF6	0.0778369	0.855931	4.36736	0.0205276	0.10793	-3.83124	0.817013	0.89485	IRF6	N_Shore	5'UTR
cg27583026	CLEC18B	0.0778301	0.735019	1.9344	0.145107	0.365999	-6.23274	0.696104	0.773934	CLEC18B	OpenSea	TSS1500
cg15436294	SREK1	-0.0778183	0.464277	-2.4312	0.0900518	0.273891	-5.66937	0.503187	0.425368	SREK1;SREK1;SREK1;SREK1	S_Shore	Body;5'UTR;Body;5'UTR
cg10541840	SCAND1	-0.0778012	0.780014	-3.47501	0.0378943	0.158695	-4.60413	0.818915	0.741114	SCAND1	S_Shore	TSS1500
cg13841616	PRDM10	0.0778002	0.885471	3.1242	0.0496997	0.188375	-4.94212	0.846571	0.924371	PRDM10;PRDM10	OpenSea	5'UTR;5'UTR
cg14252569	DACT1	-0.0777998	0.564101	-1.13708	0.335334	0.58301	-7.13947	0.603001	0.525201	DACT1;DACT1	Island	TSS1500;TSS1500
cg09459982	CUTA	0.0777989	0.158332	1.71248	0.181925	0.417367	-6.49038	0.119433	0.197232	CUTA;CUTA;SYNGAP1;CUTA;CUTA;CUTA	S_Shore	TSS1500;TSS1500;TSS1500;TSS1500;TSS1500;TSS1500
cg05076576	LOC100996693	0.0777881	0.79946	4.14085	0.0237576	0.118183	-4.01634	0.760566	0.838354	LOC100996693	N_Shore	1stExon
cg11536858	GZF1	0.0777822	0.0820301	1.35969	0.263968	0.513185	-6.89569	0.0431389	0.120921	GZF1	S_Shore	TSS1500
cg19102672	LINC01510	-0.0777785	0.224269	-3.61276	0.0342367	0.148792	-4.4769	0.263158	0.18538	LINC01510	OpenSea	TSS200
cg26657400	RNASEK	-0.0777659	0.238472	-1.10219	0.348164	0.594851	-7.1762	0.277354	0.199589	RNASEK;RNASEK;RNASEK;RNASEK-C17orf49;ALOX12-AS1	N_Shore	TSS1500;TSS1500;TSS1500;TSS1500;Body
cg00021783	UBR1	-0.0777659	0.116849	-6.90848	0.0054959	0.0494663	-2.15267	0.155732	0.0779664	UBR1	OpenSea	TSS1500
cg15379294	POLR2H	0.0777039	0.248684	4.25953	0.0219901	0.112684	-3.91847	0.209832	0.287536	POLR2H;CLCN2;CLCN2;CLCN2;CLCN2	N_Shore	TSS1500;Body;Body;Body;Body
cg05233288	PEX14	0.0776952	0.80786	2.84053	0.0627712	0.218545	-5.23037	0.769013	0.846708	PEX14	N_Shore	TSS1500
cg01406203	LCE1D	-0.077694	0.255236	-2.02692	0.132351	0.346652	-6.12596	0.294083	0.216389	LCE1D	OpenSea	TSS1500
cg00485515	C6orf163	0.077618	0.805351	1.34708	0.267557	0.516965	-6.90985	0.766542	0.84416	C6orf163	OpenSea	1stExon
cg25647105	ADGRL1	-0.0776177	0.778331	-8.65414	0.00280203	0.03442	-1.29756	0.81714	0.739522	ADGRL1;ADGRL1	OpenSea	5'UTR;5'UTR
cg03183014	SNHG18	0.0776098	0.580733	1.09736	0.349975	0.596518	-7.18124	0.541928	0.619538	SNHG18;SEMA5A	Island	TSS200;TSS200
cg18463417	PLAGL2	0.0775915	0.850228	4.15019	0.023612	0.117741	-4.00856	0.811433	0.889024	PLAGL2;POFUT1;POFUT1	S_Shore	TSS1500;Body;Body
cg15451045	TNFSF9	-0.0775784	0.389697	-2.02501	0.132599	0.347053	-6.12815	0.428486	0.350908	TNFSF9	N_Shore	TSS1500
cg14752227	UQCC	-0.0775534	0.874535	-1.66302	0.191512	0.429649	-6.54782	0.913312	0.835759	UQCC;UQCC	OpenSea	TSS1500;TSS1500
cg05979332	SRCAP	0.077548	0.390663	1.94829	0.143103	0.36306	-6.21667	0.351889	0.429437	SRCAP	N_Shore	TSS1500
cg04375683	PPP2R1A	0.0775395	0.452829	1.17845	0.320728	0.569203	-7.09533	0.414059	0.491598	PPP2R1A	N_Shore	TSS1500
cg23825213	KCNG2	0.077515	0.674535	8.43378	0.00302845	0.0358328	-1.3958	0.635777	0.713292	KCNG2	Island	TSS200
cg05454446	BMS1	0.0775076	0.821872	1.85831	0.156675	0.382738	-6.32093	0.783118	0.860625	BMS1	N_Shore	TSS200
cg10631368	PPP1R7	-0.0775058	0.16501	-1.55278	0.214967	0.458546	-6.6754	0.203763	0.126257	PPP1R7;PASK	Island	TSS1500;TSS1500
cg15208197	APOA1BP	-0.0774803	0.252647	-4.72725	0.0164661	0.0943318	-3.55127	0.291387	0.213907	APOA1BP	N_Shore	TSS1500
cg14224587	PCGF1	0.0774653	0.874362	6.11921	0.00785368	0.0606212	-2.60776	0.835629	0.913095	PCGF1	S_Shore	TSS1500
cg02727285	RELB	0.077448	0.315114	0.987831	0.39361	0.6347	-7.2928	0.27639	0.353838	RELB	N_Shore	TSS1500
cg16883431	FGA	0.0774263	0.569557	3.49462	0.0373445	0.157168	-4.58583	0.530844	0.60827	FGA;FGA	OpenSea	TSS200;TSS200
cg21810086	IL7R	0.0773606	0.772462	2.059	0.128236	0.340137	-6.08908	0.733782	0.811143	IL7R;IL7R	OpenSea	TSS1500;TSS1500
cg14248841	VAPB	0.0773476	0.670263	0.793769	0.483347	0.706315	-7.47414	0.631589	0.708937	VAPB;VAPB;VAPB	N_Shore	TSS1500;TSS1500;TSS1500
cg08528984	FLJ42875	0.077321	0.905343	5.03126	0.0138094	0.0846611	-3.32736	0.866683	0.944004	FLJ42875;PRDM16;PRDM16;FLJ42875	Island	TSS1500;TSS1500;TSS1500;TSS1500
cg23382033	SH2B3	-0.0773133	0.884948	-1.99357	0.136791	0.353557	-6.16437	0.923605	0.846291	SH2B3;SH2B3	OpenSea	TSS1500;Body
cg18399183	METTL7A	0.0772962	0.232571	2.78603	0.0657517	0.224983	-5.28728	0.193923	0.271219	METTL7A	OpenSea	TSS1500
cg00917437	KIAA0831	0.0772886	0.720896	1.55945	0.213461	0.456742	-6.66771	0.682251	0.75954	KIAA0831	S_Shore	TSS1500
cg01157632	LINC00701	-0.0772827	0.113902	-4.69602	0.0167751	0.0953988	-3.57491	0.152544	0.0752611	LINC00701	S_Shore	TSS1500
cg09830769	LINC00602	-0.0772719	0.41873	-0.656157	0.556956	0.759881	-7.58659	0.457366	0.380094	LINC00602;LINC00473;LINC00473	S_Shore	Body;TSS1500;TSS1500
cg01590699	PRLH	0.077268	0.926228	4.73819	0.0163596	0.0939534	-3.54302	0.887594	0.964862	PRLH	OpenSea	1stExon
cg20081082	GPR75	0.0772641	0.561995	5.54114	0.0104761	0.0717182	-2.97527	0.523363	0.600627	GPR75;GPR75-ASB3	S_Shore	TSS1500;TSS1500
cg00616135	LACTB	0.0772602	0.891876	3.74152	0.0312125	0.140384	-4.36069	0.853246	0.930506	LACTB;LACTB	N_Shore	TSS1500;TSS1500
cg04452536	NT5C3A	0.0772344	0.793352	1.21902	0.307022	0.556331	-7.05147	0.754735	0.831969	NT5C3A;NT5C3A;NT5C3A;NT5C3A	OpenSea	Body;Body;Body;5'UTR
cg07678643	C1orf212	0.0772343	0.090213	1.89937	0.150305	0.373709	-6.2733	0.0515959	0.12883	C1orf212;C1orf212;C1orf212;C1orf212	N_Shore	5'UTR;TSS1500;1stExon;5'UTR
cg13242768	LOC101928851	0.0772269	0.103479	0.921801	0.422319	0.658574	-7.35709	0.0648654	0.142092	LOC101928851	OpenSea	TSS1500
cg12984635	ETHE1	-0.0772109	0.808731	-3.77573	0.0304667	0.138219	-4.33026	0.847337	0.770126	ETHE1	S_Shore	TSS1500
cg11999288	LY6G5B	0.0771841	0.82131	5.44482	0.0110186	0.0739181	-3.03966	0.782718	0.859902	LY6G5B;CSNK2B	S_Shelf	TSS1500;Body
cg21618549	CHMP2A	-0.0771442	0.263095	-1.00544	0.386265	0.628379	-7.27525	0.301667	0.224523	CHMP2A;UBE2M;CHMP2A	S_Shore	TSS1500;3'UTR;TSS1500
cg06015321	SZRD1	0.0771413	0.12576	2.18401	0.113576	0.316049	-5.9463	0.0871894	0.164331	SZRD1;SZRD1;SZRD1;SZRD1;SZRD1;SZRD1	N_Shore	TSS1500;TSS1500;TSS1500;TSS1500;TSS1500;TSS1500
cg04826279	CBARA1	-0.0771386	0.0846899	-3.13072	0.0494411	0.187742	-4.93564	0.123259	0.0461206	CBARA1	S_Shore	TSS1500
cg26455738	C16orf71	0.0771335	0.0781611	4.59411	0.0178368	0.0990715	-3.6529	0.0395943	0.116728	C16orf71;ANKS3;ANKS3;ANKS3;ANKS3	S_Shore	5'UTR;TSS1500;TSS1500;TSS1500;TSS1500
cg12417689	C17orf97	-0.0771051	0.527707	-1.36903	0.261341	0.510468	-6.88517	0.56626	0.489155	C17orf97	N_Shore	TSS1500
cg08285739	CTR9	0.077089	0.259477	2.11338	0.1216	0.329477	-6.02678	0.220932	0.298021	CTR9	N_Shore	TSS1500
cg26673396	ST20	0.0770829	0.395525	2.01899	0.133391	0.348303	-6.13509	0.356984	0.434067	ST20;C15orf37	N_Shore	5'UTR;TSS200
cg04225243	LINC01248	0.077078	0.880784	6.79732	0.00576613	0.0508295	-2.21382	0.842245	0.919323	LINC01248;SOX11	Island	TSS200;TSS1500
cg04921920	LOC100129027	0.0770723	0.667619	3.19543	0.046965	0.181836	-4.87184	0.629083	0.706155	LOC100129027	OpenSea	TSS1500
cg08348900	VIP	-0.0770533	0.393798	-0.552515	0.617772	0.801483	-7.66047	0.432325	0.355271	VIP;VIP;VIP;VIP	OpenSea	5'UTR;1stExon;5'UTR;1stExon
cg27647810	ABHD11-AS1	0.07703	0.840456	1.43118	0.244555	0.492418	-6.81479	0.801941	0.878971	ABHD11-AS1	OpenSea	TSS1500
cg06283610	ARHGEF38-IT1	0.0770201	0.821786	8.29745	0.00318064	0.0367564	-1.45786	0.783276	0.860296	ARHGEF38-IT1;ARHGEF38;ARHGEF38	OpenSea	TSS1500;Body;Body
cg22491630	LOC157273	0.0769892	0.0975201	5.57963	0.0102689	0.0708821	-2.9498	0.0590255	0.136015	LOC157273	OpenSea	TSS200
cg21916100	APIP	-0.0769851	0.320191	-0.923431	0.421588	0.657969	-7.35553	0.358683	0.281698	APIP;PDHX;PDHX;PDHX	S_Shore	TSS1500;Body;Body;Body
cg21907004	INTS10	0.0769616	0.0869968	1.14885	0.331115	0.579044	-7.12699	0.048516	0.125478	INTS10	Island	TSS1500
cg06516751	WDR7	0.0769605	0.685812	1.4551	0.238403	0.485725	-6.78753	0.647332	0.724292	WDR7;WDR7	OpenSea	5'UTR;5'UTR
cg07096595	PIGO	-0.0769241	0.737607	-0.637234	0.567722	0.767429	-7.60082	0.776069	0.699145	PIGO;PIGO;PIGO	S_Shore	TSS1500;TSS1500;TSS1500
cg00535466	ZC3H8	0.0769099	0.851054	1.31679	0.276393	0.526066	-6.94373	0.812599	0.889509	ZC3H8	S_Shore	TSS1500
cg10668190	NIPSNAP3A	0.0769001	0.212558	1.88126	0.153078	0.37766	-6.29431	0.174108	0.251008	NIPSNAP3A	N_Shore	TSS1500
cg19836345	NICN1	-0.0768533	0.0847392	-2.67462	0.0724057	0.239014	-5.40512	0.123166	0.0463125	NICN1	Island	1stExon
cg26324491	CMPK1	0.0768407	0.209976	0.664428	0.552298	0.75665	-7.58027	0.171556	0.248397	CMPK1;CMPK1;CMPK1;CMPK1	N_Shore	TSS1500;TSS1500;TSS1500;TSS1500
cg23906730	ANKRD62	0.0767634	0.895938	7.31349	0.00464053	0.0449909	-1.93733	0.857556	0.93432	ANKRD62	Island	TSS200
cg23161317	ZNF389	0.0766959	0.321368	2.08553	0.124946	0.334813	-6.05865	0.28302	0.359716	ZNF389	OpenSea	TSS200
cg11979846	ZNF124	-0.0766781	0.14986	-5.71287	0.00959161	0.0681105	-2.86277	0.188199	0.111521	ZNF124	S_Shore	TSS1500
cg08180032	OIP5	0.0766495	0.074758	1.1991	0.313676	0.562561	-7.07307	0.0364333	0.113083	OIP5;NUSAP1;NUSAP1;NUSAP1	N_Shore	Body;TSS1500;TSS1500;TSS1500
cg16822095	GSDMB	-0.0766287	0.414054	-1.3012	0.281058	0.53072	-6.96108	0.452368	0.375739	GSDMB;GSDMB;GSDMB;GSDMB	OpenSea	TSS1500;5'UTR;5'UTR;5'UTR
cg12482557	XKR5	-0.0766272	0.521059	-2.80612	0.0646332	0.222567	-5.26625	0.559373	0.482746	XKR5;XKR5	Island	1stExon;5'UTR
cg25542251	SKIV2L2	-0.0766225	0.125781	-3.6647	0.032974	0.145338	-4.42971	0.164092	0.0874693	SKIV2L2;DHX29	S_Shore	Body;TSS1500
cg19154834	CDK1	0.0766176	0.137774	1.08827	0.353412	0.599666	-7.1907	0.0994652	0.176083	CDK1;CDK1;CDK1;CDK1	N_Shore	TSS1500;TSS1500;TSS1500;TSS1500
cg01566851	AHCTF1	-0.0765786	0.780341	-0.86035	0.450717	0.681267	-7.41461	0.818631	0.742052	AHCTF1	S_Shore	TSS1500
cg08665542	KCTD21	0.0765713	0.798064	1.98236	0.138323	0.35584	-6.17731	0.759778	0.83635	KCTD21;USP35	S_Shore	TSS1500;5'UTR
cg21223159	VWC2L	0.0765679	0.110072	1.94571	0.143473	0.3636	-6.21966	0.0717881	0.148356	VWC2L	OpenSea	TSS1500
cg18379824	CASP9	-0.0765599	0.313191	-1.96641	0.140537	0.359123	-6.19573	0.351471	0.274911	CASP9;CASP9;CASP9;CASP9;CASP9	S_Shore	5'UTR;TSS200;TSS200;TSS200;TSS200
cg23459386	SBNO1	0.0764998	0.815122	1.97678	0.139093	0.356994	-6.18375	0.776872	0.853372	SBNO1;SBNO1	OpenSea	1stExon;1stExon
cg09856295	VPS39	0.0764574	0.30024	3.46326	0.0382287	0.159544	-4.61512	0.262012	0.338469	VPS39	S_Shore	TSS1500
cg03613525	CCDC68	0.0764471	0.217914	1.25698	0.294736	0.544341	-7.00995	0.17969	0.256137	CCDC68;CCDC68	OpenSea	5'UTR;5'UTR
cg06116962	PIBF1	-0.0764366	0.188933	-7.31393	0.0046397	0.044986	-1.9371	0.227151	0.150715	PIBF1;DIS3;DIS3	S_Shore	5'UTR;TSS1500;TSS1500
cg16327885	LYZ	0.0764357	0.818173	1.7969	0.166788	0.39696	-6.39227	0.779955	0.85639	LYZ	OpenSea	TSS1500
cg06143328	RFC2	0.0764329	0.181735	4.51318	0.0187421	0.102147	-3.71577	0.143519	0.219952	RFC2;RFC2;RFC2;RFC2;RFC2	N_Shore	5'UTR;5'UTR;5'UTR;Body;Body
cg10141801	GUCY2E	0.0764273	0.127718	4.60055	0.0177671	0.0988441	-3.64793	0.0895047	0.165932	GUCY2E	OpenSea	TSS200
cg22360146	CSDE1	0.0764261	0.355827	7.16485	0.00493278	0.0465382	-2.01504	0.317614	0.39404	CSDE1;CSDE1;CSDE1	OpenSea	TSS1500;TSS1500;TSS1500
cg13462030	TNFRSF10B	-0.0764247	0.198555	-3.67908	0.0326348	0.144403	-4.41672	0.236768	0.160343	TNFRSF10B;TNFRSF10B;TNFRSF10B	Island	TSS1500;TSS1500;TSS1500
cg11474901	SUCLG1	0.0764218	0.482643	1.65739	0.192638	0.431106	-6.55435	0.444432	0.520854	SUCLG1	S_Shore	TSS1500
cg10511110	MIR548P	0.0764155	0.80801	3.04535	0.0529628	0.19616	-5.0209	0.769802	0.846217	MIR548P;ST8SIA4	OpenSea	TSS1500;Body
cg02543556	PNN	-0.0763936	0.860033	-2.27543	0.104104	0.299447	-5.84297	0.89823	0.821836	PNN	N_Shore	TSS1500
cg24692861	C3orf33	-0.0763821	0.100068	-3.49419	0.0373566	0.157203	-4.58624	0.138259	0.0618767	C3orf33	S_Shore	TSS1500
cg00938266	DYNC1LI2	0.07638	0.809355	0.97455	0.399236	0.639398	-7.30592	0.771165	0.847545	DYNC1LI2	S_Shore	TSS1500
cg12373573	TSPAN19	-0.0763732	0.135217	-2.4312	0.0900518	0.273891	-5.66937	0.173403	0.0970303	TSPAN19;TSPAN19;LRRIQ1;LRRIQ1	OpenSea	1stExon;5'UTR;TSS200;TSS200
cg26853620	NUGGC	0.076373	0.789952	3.07944	0.0515202	0.192754	-4.98671	0.751766	0.828139	NUGGC	OpenSea	5'UTR
cg01143197	OR5T2	-0.0763555	0.170255	-3.36364	0.0412182	0.167388	-4.70924	0.208433	0.132077	OR5T2	OpenSea	TSS200
cg16814023	SELK	0.0763434	0.745695	0.791269	0.48461	0.707248	-7.47631	0.707524	0.783867	SELK	S_Shore	TSS1500
cg14217248	TSC22D2	0.0763352	0.708912	2.56159	0.0800196	0.254447	-5.52669	0.670745	0.74708	TSC22D2	N_Shore	TSS1500
cg20275558	TMEM126B	-0.0763233	0.523022	-1.4354	0.243456	0.491258	-6.80999	0.561184	0.48486	TMEM126B;DLG2	N_Shore	TSS1500;TSS200
cg04212445	C19orf52	0.0763189	0.0914314	1.85528	0.157157	0.383447	-6.32446	0.053272	0.129591	C19orf52;YIPF2	Island	Body;TSS1500
cg03769927	SLC9A1	-0.0763071	0.829103	-0.923658	0.421486	0.6579	-7.35532	0.867256	0.790949	SLC9A1;SLC9A1	N_Shore	1stExon;5'UTR
cg18129778	ANGEL1	0.076299	0.815464	2.74755	0.0679615	0.229662	-5.32775	0.777315	0.853614	ANGEL1	S_Shore	TSS1500
cg26714626	RIIAD1	0.0762311	0.358983	2.6536	0.0737525	0.241789	-5.42758	0.320868	0.397099	RIIAD1	N_Shore	TSS200
cg26676070	LINC00929	0.0761813	0.203548	0.987773	0.393634	0.634716	-7.29285	0.165457	0.241639	LINC00929;LINC00929	OpenSea	TSS1500;TSS1500
cg19706682	LRRC50	-0.0761486	0.076515	-5.31832	0.0117879	0.0770022	-3.12569	0.114589	0.0384407	LRRC50;HSDL1;HSDL1	S_Shore	Body;TSS1500;TSS1500
cg21349645	LOC642846	-0.0761186	0.241364	-2.96396	0.056615	0.204715	-5.10329	0.279423	0.203304	LOC642846	Island	TSS200
cg12360231	CDRT15P	0.0760608	0.877985	3.87843	0.0283591	0.132113	-4.23995	0.839955	0.916015	CDRT15P	OpenSea	TSS1500
cg11878258	CERS2	-0.0760213	0.399871	-4.05959	0.0250735	0.122302	-4.0845	0.437882	0.361861	CERS2;CERS2	Island	TSS200;TSS200
cg17008960	HNRNPA0	0.0760098	0.179891	3.40164	0.0400441	0.164358	-4.67314	0.141886	0.217896	HNRNPA0;HNRNPA0	Island	1stExon;5'UTR
cg05657090	RNASEH2A	-0.0759929	0.764929	-0.9392	0.414574	0.652172	-7.34039	0.802926	0.726933	RNASEH2A	N_Shore	TSS1500
cg23270415	HSPA7	-0.0759565	0.672622	-2.44155	0.0892021	0.272304	-5.65795	0.7106	0.634644	HSPA7	N_Shore	TSS1500
cg06312848	KBTBD2	0.0759476	0.676298	0.860881	0.450465	0.681065	-7.41413	0.638324	0.714272	KBTBD2	OpenSea	5'UTR
cg00069401	LOC100288842	0.0759453	0.0927896	1.18003	0.320184	0.56866	-7.09364	0.0548169	0.130762	LOC100288842;FBXW2	S_Shore	Body;TSS1500
cg13218906	PCMTD2	-0.0759297	0.0911875	-8.42129	0.003042	0.0359168	-1.40145	0.129152	0.0532226	PCMTD2;PCMTD2	Island	TSS1500;TSS1500
cg19992629	ADAM21P1	0.075916	0.758399	1.47584	0.233205	0.479848	-6.76382	0.720441	0.796357	ADAM21P1	OpenSea	TSS1500
cg04999066	MTTP	0.0758828	0.842562	6.8899	0.00553989	0.049695	-2.16283	0.804621	0.880503	MTTP;MTTP	OpenSea	5'UTR;Body
cg13258700	C7orf13	0.0758698	0.0810005	1.38069	0.2581	0.50712	-6.87202	0.0430656	0.118935	C7orf13;RNF32	S_Shore	TSS1500;5'UTR
cg13216267	C18orf22	-0.0758545	0.78194	-1.07772	0.357443	0.603245	-7.20165	0.819867	0.744013	C18orf22	Island	TSS1500
cg02775842	PABPC1	0.0758298	0.0909194	6.91899	0.00547122	0.0493498	-2.14694	0.0530045	0.128834	PABPC1;PABPC1	Island	1stExon;5'UTR
cg01655777	MTA1	0.0758211	0.285569	2.27723	0.103928	0.299152	-5.84095	0.247659	0.32348	MTA1	OpenSea	TSS200
cg10566776	SNHG11	0.0758156	0.175663	2.22884	0.108809	0.307767	-5.89551	0.137756	0.213571	SNHG11	N_Shore	TSS1500
cg26158288	ADAM22	-0.07581	0.283267	-6.40106	0.00688287	0.0561265	-2.43948	0.321172	0.245362	ADAM22;ADAM22;ADAM22;ADAM22;ADAM22	N_Shore	TSS1500;TSS1500;TSS1500;TSS1500;TSS1500
cg13374473	LSM4	-0.0757986	0.0920474	-4.8408	0.0154026	0.0905189	-3.46635	0.129947	0.0541482	LSM4	S_Shore	TSS1500
cg17741128	CD164	-0.0757845	0.0918265	-6.74631	0.00589596	0.0514972	-2.24219	0.129719	0.0539342	CD164;CD164;CD164;CD164;CD164	S_Shore	TSS1500;TSS1500;TSS1500;TSS1500;TSS1500
cg23728588	PNLIP	-0.0757783	0.142554	-6.89838	0.00551976	0.0496012	-2.15819	0.180443	0.104665	PNLIP	OpenSea	TSS1500
cg15541062	UBQLN3	-0.0757763	0.750875	-2.79342	0.0653375	0.224094	-5.27954	0.788763	0.712987	UBQLN3	OpenSea	TSS200
cg18432977	KIAA1524	-0.0757609	0.693432	-1.09336	0.351485	0.597904	-7.18541	0.731312	0.655551	KIAA1524;DZIP3	S_Shore	TSS1500;5'UTR
cg09455126	SNORD116-24	0.0757579	0.285022	1.45668	0.238003	0.485263	-6.78572	0.247143	0.322901	SNORD116-24	OpenSea	TSS1500
cg11503720	ILDR2	0.0757568	0.155864	0.925996	0.42044	0.657049	-7.35308	0.117986	0.193742	ILDR2	Island	TSS1500
cg06663970	METTL2A	0.0757524	0.684781	3.17525	0.0477202	0.183637	-4.89166	0.646905	0.722658	METTL2A	N_Shore	TSS1500
cg13890779	FLCN	0.0757512	0.872876	7.83835	0.00377304	0.0402767	-1.67438	0.835	0.910751	FLCN;FLCN;FLCN;FLCN	N_Shelf	ExonBnd;ExonBnd;5'UTR;5'UTR
cg07476328	MIR5093	-0.0757453	0.870562	-7.36866	0.00453781	0.0444295	-1.90886	0.908434	0.832689	MIR5093	OpenSea	TSS200
cg25758978	RAB11B	0.0757415	0.637448	1.65786	0.192543	0.430975	-6.5538	0.599577	0.675319	RAB11B	N_Shore	TSS1500
cg10550805	LINC01520	0.0757169	0.138481	0.87335	0.444573	0.676392	-7.40264	0.100622	0.176339	LINC01520	OpenSea	TSS200
cg21565550	GAS2L3	0.0756966	0.934385	7.71497	0.00395649	0.041287	-1.73465	0.896537	0.972233	GAS2L3;GAS2L3	Island	5'UTR;1stExon
cg20768399	SNIP1	0.0756763	0.132482	0.967403	0.402294	0.641997	-7.31294	0.0946434	0.17032	SNIP1	S_Shore	TSS1500
cg08693080	MIR4525	0.075659	0.591153	1.78917	0.168113	0.398817	-6.40125	0.553323	0.628982	MIR4525;RAB40B	OpenSea	TSS1500;Body
cg10422233	C14orf73	-0.0756277	0.874143	-1.62406	0.19946	0.439659	-6.59299	0.911957	0.83633	C14orf73	N_Shelf	TSS1500
cg06259248	CIART	0.0756271	0.838414	5.34239	0.0116363	0.0763968	-3.10919	0.800601	0.876228	CIART;CIART;CIART;CIART;CIART;CIART;CIART	S_Shore	5'UTR;5'UTR;5'UTR;5'UTR;1stExon;1stExon;5'UTR
cg19910601	LINC01065	0.0756238	0.236886	2.22837	0.108857	0.307833	-5.89604	0.199074	0.274697	LINC01065	OpenSea	TSS1500
cg26636054	FAM18A	-0.075615	0.822221	-1.31575	0.276701	0.526401	-6.94489	0.860028	0.784413	FAM18A	S_Shore	TSS1500
cg21347949	GALNT2	0.0756082	0.671785	2.37461	0.0948765	0.282856	-5.73206	0.633981	0.709589	GALNT2;GALNT2	OpenSea	5'UTR;1stExon
cg12194653	CNTD1	0.0755886	0.624899	1.35358	0.265701	0.515046	-6.90255	0.587105	0.662693	CNTD1;CNTD1;COA3	S_Shore	5'UTR;1stExon;TSS1500
cg07344001	CBLL1	-0.0755824	0.840661	-2.05445	0.12881	0.341036	-6.0943	0.878452	0.80287	CBLL1;CBLL1;CBLL1	N_Shore	TSS1500;TSS1500;TSS1500
cg21769444	NUDT3	0.0755666	0.684682	2.28841	0.102837	0.297193	-5.82838	0.646899	0.722465	NUDT3	S_Shore	TSS1500
cg07276383	ACTR5	0.0755625	0.877693	7.75058	0.00390236	0.040983	-1.71715	0.839911	0.915474	ACTR5	N_Shore	TSS1500
cg12025673	FDPS	-0.0755405	0.3879	-2.60472	0.0770044	0.248399	-5.48007	0.42567	0.350129	FDPS;FDPS;FDPS;FDPS;FDPS	S_Shore	5'UTR;Body;Body;Body;Body
cg16694239	PEA15	-0.0754982	0.436135	-0.825874	0.46737	0.69422	-7.44582	0.473884	0.398386	PEA15;PEA15;PEA15;PEA15;PEA15;LOC729867	OpenSea	5'UTR;5'UTR;5'UTR;Body;Body;TSS1500
cg00232480	LINC00987	0.0754939	0.444437	1.56314	0.212633	0.455713	-6.66345	0.40669	0.482184	LINC00987	N_Shore	TSS1500
cg26114642	TTC27	0.075458	0.482532	3.05751	0.0524422	0.194926	-5.00867	0.444803	0.520261	TTC27	N_Shore	TSS1500
cg09800963	DDB2	0.0754447	0.610847	3.29692	0.0433859	0.172938	-4.77317	0.573124	0.648569	DDB2;DDB2	N_Shore	TSS1500;TSS1500
cg13763190	C8orf88	0.0754383	0.162309	1.02785	0.377099	0.620467	-7.2527	0.12459	0.200028	C8orf88	S_Shore	TSS1500
cg26207810	NME6	0.0753763	0.855263	2.02746	0.13228	0.346549	-6.12534	0.817575	0.892951	NME6;NME6;NME6;NME6;NME6;NME6;NME6;NME6;NME6	N_Shelf	Body;Body;5'UTR;5'UTR;5'UTR;5'UTR;5'UTR;5'UTR;5'UTR
cg17316966	TCEB1	0.0753609	0.862958	2.07296	0.126493	0.337356	-6.07306	0.825278	0.900639	TCEB1	OpenSea	5'UTR
cg06881493	LOC101927229	0.0753404	0.862587	2.5385	0.0816936	0.257818	-5.55178	0.824917	0.900258	LOC101927229	OpenSea	TSS1500
cg02267067	LINC01474	0.0752641	0.832326	4.04984	0.0252376	0.12281	-4.09275	0.794694	0.869958	LINC01474;LINC01474;LINC01474	OpenSea	TSS1500;TSS1500;TSS1500
cg20418101	ADAM3A	0.0752469	0.843161	3.54492	0.0359795	0.153498	-4.53918	0.805538	0.880785	ADAM3A;ADAM3A;ADAM3A;ADAM3A	S_Shore	TSS1500;TSS1500;TSS1500;TSS1500
cg11403338	C19orf71	-0.0752394	0.805027	-3.01999	0.0540685	0.198784	-5.04645	0.842647	0.767407	C19orf71;C19orf28;C19orf28	OpenSea	TSS1500;3'UTR;3'UTR
cg00398048	AGA	-0.0752328	0.340884	-2.19494	0.112391	0.314025	-5.9339	0.3785	0.303267	AGA	S_Shore	TSS1500
cg16745446	FAM189A1	0.0752066	0.670796	2.52876	0.0824122	0.259225	-5.56238	0.633193	0.7084	FAM189A1	Island	TSS1500
cg16653838	LOC101929450	-0.0752045	0.88895	-5.66468	0.00982971	0.0690707	-2.89405	0.926553	0.851348	LOC101929450;LOC101929450;LOC101929450;LINC00589	OpenSea	TSS1500;TSS1500;TSS1500;Body
cg19700484	LINC01311	0.0751656	0.609691	6.01074	0.00827458	0.0624847	-2.67436	0.572108	0.647274	LINC01311	Island	TSS1500
cg02920817	GSDMD	-0.0751631	0.780725	-1.95024	0.142824	0.362636	-6.21441	0.818306	0.743143	GSDMD;GSDMD	N_Shore	TSS1500;5'UTR
cg10940439	NXPE4	0.0751335	0.279385	0.653381	0.558525	0.760973	-7.5887	0.241818	0.316952	NXPE4;NXPE4;NXPE4;NXPE4	OpenSea	5'UTR;1stExon;1stExon;5'UTR
cg24409438	C16orf62	-0.0751244	0.335899	-1.07617	0.358039	0.603809	-7.20325	0.373461	0.298336	C16orf62;C16orf62	N_Shore	TSS1500;TSS1500
cg06341721	DAZAP1	-0.0751079	0.134947	-4.83565	0.0154488	0.0906841	-3.47016	0.172501	0.0973931	DAZAP1;DAZAP1	N_Shore	TSS1500;TSS1500
cg23985420	RESP18	0.0751052	0.702628	0.550204	0.619179	0.802461	-7.662	0.665075	0.740181	RESP18	S_Shelf	TSS1500
cg01907761	SPINK5L3	0.0751024	0.307994	0.467599	0.670844	0.83567	-7.71317	0.270442	0.345545	SPINK5L3	OpenSea	TSS1500
cg01579216	NCF2	0.0751021	0.855584	2.84054	0.0627704	0.218544	-5.23035	0.818033	0.893135	NCF2;NCF2	OpenSea	TSS1500;TSS1500
cg03262773	RAD54L	-0.0750988	0.893666	-1.05527	0.366167	0.610901	-7.22477	0.931215	0.856116	RAD54L;RAD54L	OpenSea	TSS1500;TSS1500
cg12878228	PRSS1	0.0750935	0.327866	0.966642	0.402621	0.642298	-7.31369	0.290319	0.365413	PRSS1	OpenSea	TSS1500
cg01205849	ATG16L1	-0.0750702	0.269551	-2.41834	0.0911222	0.275877	-5.68358	0.307086	0.232016	ATG16L1;ATG16L1;ATG16L1;ATG16L1;ATG16L1	S_Shore	5'UTR;5'UTR;Body;Body;Body
cg26147338	KRBA2	0.0750467	0.75906	2.25754	0.105881	0.302598	-5.86311	0.721536	0.796583	KRBA2	OpenSea	TSS200
cg14852276	IQCG	-0.0750459	0.901187	-5.61789	0.0100682	0.070043	-2.92463	0.93871	0.863664	IQCG	N_Shelf	5'UTR
cg14792270	EED	0.0750403	0.116221	1.84042	0.159546	0.386724	-6.3417	0.0787012	0.153741	EED;EED	N_Shore	TSS1500;TSS1500
cg26946114	WDR67	0.0750352	0.15511	1.348	0.267295	0.51671	-6.90882	0.117593	0.192628	WDR67;WDR67	N_Shore	TSS1500;TSS1500
cg04966586	SNORD114-20	-0.0750084	0.214262	-1.90785	0.149027	0.371824	-6.26348	0.251766	0.176758	SNORD114-20	OpenSea	TSS1500
cg25686905	PARL	0.0750072	0.785943	1.25335	0.29589	0.545398	-7.01394	0.748439	0.823446	PARL;PARL	S_Shore	TSS1500;TSS1500
cg13156044	SNORD84	0.0750071	0.142004	1.24587	0.29828	0.547687	-7.02215	0.1045	0.179507	SNORD84;BAT1;BAT1	S_Shore	TSS1500;TSS200;TSS200
cg14590435	SMIM13	0.0750055	0.828724	2.10939	0.122073	0.33023	-6.03134	0.791221	0.866227	SMIM13;ERVFRD-1	OpenSea	Body;5'UTR
cg01704105	HBA1	0.0749771	0.10683	1.52249	0.221956	0.46674	-6.71029	0.0693414	0.144319	HBA1	N_Shore	TSS1500
cg04207179	MIR1909	0.0749729	0.850933	5.31002	0.0118407	0.0772218	-3.13139	0.813446	0.888419	MIR1909;REXO1	Island	TSS1500;Body
cg03164243	MIR33B	-0.0749682	0.699011	-3.00168	0.0548846	0.200694	-5.06497	0.736495	0.661527	MIR33B;SREBF1;SREBF1	S_Shore	TSS1500;Body;Body
cg14679202	L3MBTL2	-0.0749428	0.410165	-6.99105	0.00530578	0.0484841	-2.10783	0.447637	0.372694	L3MBTL2	N_Shore	TSS1500
cg18313106	ABCB10	-0.07494	0.188049	-2.39595	0.0930211	0.279376	-5.70836	0.225519	0.150579	ABCB10	Island	TSS200
cg20232274	POLN	0.0749318	0.778968	1.69402	0.185439	0.421872	-6.51183	0.741502	0.816434	POLN	OpenSea	5'UTR
cg24836097	ZNF509	0.0749254	0.50052	7.29496	0.0046757	0.0451894	-1.94694	0.463057	0.537983	ZNF509;LYAR;LYAR	S_Shore	5'UTR;TSS1500;TSS1500
cg25437674	MIR675	0.0749154	0.122169	2.2577	0.105866	0.302573	-5.86294	0.0847115	0.159627	MIR675;H19	N_Shore	TSS1500;TSS1500
cg15746696	ZNF814	-0.074913	0.120997	-2.04719	0.129733	0.342519	-6.10265	0.158454	0.0835406	ZNF814	S_Shore	TSS200
cg15471981	MIR373	0.0748977	0.192023	2.41161	0.0916879	0.276945	-5.69102	0.154574	0.229472	MIR373	OpenSea	TSS200
cg26751513	TELO2	0.0748909	0.873532	3.8397	0.0291314	0.134349	-4.27381	0.836087	0.910978	TELO2	N_Shore	TSS1500
cg08039702	CYHR1	0.0748841	0.294973	1.55893	0.213579	0.45689	-6.66831	0.257531	0.332415	CYHR1;CYHR1;CYHR1;KIFC2	Island	TSS1500;TSS1500;TSS1500;TSS200
cg03367956	PPP2R5B	0.0748806	0.101715	2.93545	0.0579679	0.207785	-5.13242	0.0642745	0.139155	PPP2R5B;PPP2R5B	S_Shore	5'UTR;ExonBnd
cg11180514	HSPA13	-0.0748462	0.155636	-2.68187	0.0719481	0.238086	-5.39739	0.193059	0.118213	HSPA13	S_Shore	TSS1500
cg19346992	SUPV3L1	0.0748456	0.0844672	1.83171	0.160966	0.388711	-6.35182	0.0470444	0.12189	SUPV3L1	N_Shore	TSS1500
cg19033727	SLC39A11	-0.0747958	0.5898	-1.56933	0.211253	0.454044	-6.65631	0.627198	0.552402	SLC39A11;SLC39A11	OpenSea	TSS1500;TSS1500
cg13823293	SLC9A9	0.0747797	0.807154	2.82555	0.0635732	0.220234	-5.24596	0.769764	0.844543	SLC9A9	OpenSea	TSS1500
cg26721436	TMEM108-AS1	-0.0747746	0.444797	-0.488065	0.657799	0.827431	-7.70115	0.482185	0.40741	TMEM108-AS1;TMEM108;TMEM108;TMEM108	OpenSea	TSS1500;Body;Body;Body
cg11618795	DEFB104A	0.0747385	0.0863959	1.33319	0.27157	0.521114	-6.9254	0.0490267	0.123765	DEFB104A;DEFB104B	OpenSea	TSS1500;TSS1500
cg15718572	CR1L	0.0747363	0.466958	4.24924	0.0221366	0.113154	-3.92687	0.42959	0.504326	CR1L	N_Shore	TSS1500
cg24286764	LOC101928696	0.0747337	0.801482	2.16942	0.115181	0.318733	-5.96288	0.764115	0.838849	LOC101928696;RABGAP1L;RABGAP1L;RABGAP1L;RABGAP1L	OpenSea	TSS1500;Body;Body;Body;Body
cg20013590	NOTCH2NL	-0.0747327	0.878148	-2.23138	0.108546	0.307289	-5.89264	0.915515	0.840782	NOTCH2NL;NBPF20;NBPF9	OpenSea	5'UTR;Body;Body
cg06616678	HIST1H2BE	0.074724	0.881807	5.53453	0.0105121	0.0718597	-2.97965	0.844445	0.919169	HIST1H2BE	N_Shore	TSS200
cg18783781	SLC25A33	-0.0746923	0.852681	-1.88415	0.152631	0.377026	-6.29096	0.890027	0.815335	SLC25A33	N_Shore	TSS1500
cg24568533	SNRPD3	0.074688	0.075276	1.3476	0.267409	0.516819	-6.90927	0.037932	0.11262	SNRPD3;SNRPD3;SNRPD3;GUCD1;GUCD1;GUCD1;GUCD1	S_Shore	5'UTR;5'UTR;Body;TSS1500;TSS1500;TSS1500;TSS1500
cg11793380	C1QTNF6	-0.0746779	0.797123	-0.708578	0.527939	0.739162	-7.54556	0.834462	0.759784	C1QTNF6;C1QTNF6	OpenSea	TSS1500;TSS1500
cg17071434	SERPINB8	-0.0746733	0.267119	-1.09732	0.34999	0.596527	-7.18128	0.304455	0.229782	SERPINB8;SERPINB8;SERPINB8;SERPINB8	N_Shore	TSS200;TSS200;TSS200;TSS200
cg02216061	HIRIP3	0.0746669	0.167118	1.47539	0.233317	0.47996	-6.76434	0.129785	0.204452	HIRIP3;HIRIP3;INO80E;INO80E;INO80E;INO80E;INO80E	S_Shore	TSS1500;TSS1500;Body;Body;Body;Body;Body
cg25982946	SSBP1	0.0746412	0.258043	1.18612	0.318092	0.56675	-7.08709	0.220722	0.295364	SSBP1;SSBP1;SSBP1;SSBP1;SSBP1;SSBP1;WEE2-AS1	N_Shore	TSS1500;TSS1500;TSS1500;TSS1500;TSS1500;TSS1500;Body
cg02037976	HORMAD1	0.0746271	0.635235	1.56383	0.21248	0.455537	-6.66266	0.597922	0.672549	HORMAD1;HORMAD1	OpenSea	TSS1500;TSS1500
cg16423747	NF2	-0.0746222	0.0896199	-5.72746	0.00952103	0.0678064	-2.85335	0.126931	0.0523088	NF2;NF2;NF2;NF2;NF2;NF2;NF2;NF2;NF2;NF2;NF2;NF2;NF2;NF2;NF2;NF2;NF2;NF2	Island	5'UTR;5'UTR;5'UTR;5'UTR;5'UTR;5'UTR;5'UTR;5'UTR;5'UTR;1stExon;1stExon;1stExon;1stExon;1stExon;1stExon;1stExon;1stExon;1stExon
cg04767753	PSMG4	-0.074587	0.912041	-1.35848	0.264308	0.513539	-6.89704	0.949334	0.874747	PSMG4;PSMG4;PSMG4	N_Shore	TSS1500;TSS1500;TSS1500
cg12810626	LY9	0.0745552	0.708445	3.18737	0.047265	0.182544	-4.87975	0.671168	0.745723	LY9;LY9	OpenSea	TSS1500;TSS1500
cg14429776	MSL3P1	0.0745499	0.469122	1.52139	0.222214	0.467051	-6.71156	0.431847	0.506397	MSL3P1	S_Shore	TSS200
cg23254047	ZNF25	-0.0745414	0.292711	-2.49452	0.0850004	0.264164	-5.59977	0.329982	0.255441	ZNF25	N_Shore	5'UTR
cg17536474	DCTN5	0.074524	0.883247	3.40879	0.039828	0.163797	-4.66638	0.845985	0.920509	DCTN5;DCTN5;DCTN5;DCTN5;PALB2	N_Shore	TSS1500;TSS1500;TSS1500;TSS1500;Body
cg22116100	LCA5L	-0.0745028	0.451183	-0.837308	0.46179	0.689854	-7.43556	0.488435	0.413932	LCA5L	OpenSea	5'UTR
cg17550962	WDPCP	0.0744774	0.809607	0.974186	0.399391	0.639535	-7.30628	0.772368	0.846846	WDPCP;WDPCP;WDPCP	OpenSea	TSS1500;TSS1500;Body
cg07960461	SPDYE3	0.0744665	0.907371	3.52435	0.03653	0.154983	-4.55821	0.870138	0.944604	SPDYE3	OpenSea	TSS1500
cg12636505	APOBEC3D	-0.0744397	0.854369	-1.39506	0.254166	0.502895	-6.85578	0.891589	0.817149	APOBEC3D	OpenSea	TSS1500
cg09001953	UFSP2	0.0744343	0.369755	1.48795	0.230226	0.476408	-6.74995	0.332538	0.406973	UFSP2;UFSP2	S_Shore	TSS1500;TSS1500
cg11278611	SAMD7	-0.0744337	0.402691	-5.32016	0.0117762	0.0769588	-3.12443	0.439908	0.365475	SAMD7;SAMD7;SAMD7	OpenSea	5'UTR;5'UTR;Body
cg00843506	RPN1	-0.0744304	0.861038	-5.42327	0.011145	0.0744374	-3.05419	0.898253	0.823823	RPN1	S_Shore	TSS1500
cg08736070	LINC00113	-0.0744292	0.178823	-2.11759	0.121104	0.328636	-6.02197	0.216038	0.141609	LINC00113;MIR5009	OpenSea	TSS1500;Body
cg27001914	PTBP2	0.0743954	0.778423	1.5145	0.223839	0.469002	-6.71948	0.741225	0.81562	PTBP2;PTBP2;PTBP2;PTBP2;PTBP2;PTBP2;PTBP2;PTBP2;PTBP2	OpenSea	5'UTR;Body;Body;Body;Body;Body;Body;Body;Body
cg12978028	GLTSCR2	-0.0743704	0.905924	-2.4488	0.0886119	0.271149	-5.64996	0.943109	0.868739	GLTSCR2;SNORD23	OpenSea	Body;TSS200
cg09352518	ZNF714	0.0743525	0.538763	1.55501	0.214463	0.457961	-6.67283	0.501587	0.575939	ZNF714	Island	5'UTR
cg17277949	LOC441046	-0.0743217	0.890905	-1.91011	0.148689	0.371359	-6.26087	0.928066	0.853744	LOC441046	N_Shore	TSS1500
cg10236435	SNRNP35	-0.0743201	0.155405	-2.35648	0.096488	0.285714	-5.75224	0.192565	0.118245	SNRNP35;SNRNP35;SNRNP35	S_Shore	TSS1500;5'UTR;Body
cg22847720	CXCL6	0.0743188	0.753419	4.77668	0.0159919	0.092631	-3.51411	0.716259	0.790578	CXCL6;CXCL6	N_Shore	5'UTR;1stExon
cg11977735	SMU1	0.0743062	0.785616	1.84249	0.159211	0.386294	-6.3393	0.748463	0.822769	SMU1	S_Shore	TSS1500
cg08564838	GOT1	-0.0742849	0.109854	-2.46117	0.0876167	0.269268	-5.63635	0.146996	0.0727114	GOT1	S_Shore	TSS1500
cg26306289	NT5C3	-0.0742653	0.190619	-2.20339	0.111486	0.312463	-5.92432	0.227751	0.153486	NT5C3;NT5C3;NT5C3;NT5C3	OpenSea	TSS200;Body;TSS200;Body
cg15262515	SLMO1	-0.0742287	0.85298	-6.40512	0.00687006	0.0560642	-2.43711	0.890094	0.815865	SLMO1;SLMO1	N_Shore	TSS1500;TSS1500
cg17012661	SNORD83A	-0.0741918	0.871051	-0.77717	0.491785	0.712564	-7.48849	0.908147	0.833955	SNORD83A;RPL3;RPL3;RPL3	N_Shelf	TSS1500;ExonBnd;Body;Body
cg24561932	SNORD126	-0.0741754	0.142537	-7.32528	0.00461832	0.0448616	-1.93123	0.179624	0.105449	SNORD126;CCNB1IP1;CCNB1IP1;CCNB1IP1	OpenSea	TSS1500;5'UTR;5'UTR;5'UTR
cg20086597	LOC731275	0.0741702	0.879548	5.17855	0.0127206	0.0805375	-3.22274	0.842463	0.916633	LOC731275	S_Shore	TSS1500
cg01413281	CHUK	0.0741605	0.112187	0.960623	0.405216	0.644445	-7.31958	0.0751066	0.149267	CHUK	S_Shore	TSS1500
cg02385153	AHRR	-0.0741571	0.900342	-2.15495	0.116799	0.32145	-5.97935	0.93742	0.863263	AHRR;LOC100310782	OpenSea	Body;TSS200
cg15744219	PHYH	0.0741497	0.812597	1.6839	0.187396	0.42445	-6.52357	0.775523	0.849672	PHYH;PHYH	OpenSea	Body;5'UTR
cg11465913	ODF2	0.0741497	0.886657	3.8053	0.02984	0.136397	-4.30409	0.849582	0.923731	ODF2;ODF2;ODF2;ODF2;ODF2;ODF2;ODF2;ODF2;MIR1268A	N_Shore	TSS1500;TSS1500;TSS1500;TSS1500;TSS1500;TSS1500;TSS1500;TSS1500;Body
cg06686857	C8orf39	-0.0741417	0.162932	-0.649878	0.560511	0.762396	-7.59134	0.200003	0.125861	C8orf39;RBM12B	N_Shore	TSS1500;5'UTR
cg01204709	TPGS2	0.0741262	0.639756	1.21349	0.308854	0.558023	-7.05748	0.602693	0.676819	TPGS2;TPGS2;TPGS2;TPGS2;TPGS2;TPGS2;TPGS2;TPGS2;TPGS2;KIAA1328	S_Shore	TSS1500;TSS1500;TSS1500;TSS1500;TSS1500;TSS1500;TSS1500;TSS1500;TSS1500;Body
cg08043024	MON1B	0.074124	0.0872925	1.15395	0.329302	0.577314	-7.12156	0.0502305	0.124355	MON1B	N_Shore	TSS1500
cg04572861	LOC102724691	-0.074114	0.0644276	-8.22841	0.00326154	0.0372544	-1.48966	0.101485	0.0273706	LOC102724691;MRPS9	S_Shore	TSS1500;Body
cg01574903	MIR522	0.0740946	0.142099	1.18785	0.3175	0.566147	-7.08522	0.105052	0.179146	MIR522	OpenSea	TSS1500
cg05355346	UTP23	0.074087	0.803063	1.68658	0.186877	0.423725	-6.52047	0.76602	0.840107	UTP23	N_Shore	TSS1500
cg06081199	CFTR	0.0740743	0.875695	2.31864	0.0999577	0.291989	-5.79449	0.838658	0.912732	CFTR;CFTR	OpenSea	1stExon;5'UTR
cg08402734	SNORD37	0.0740675	0.560822	6.18064	0.00762759	0.0595759	-2.57051	0.523789	0.597856	SNORD37;EEF2	N_Shore	TSS200;Body
cg02650522	MIR3972	0.0740238	0.433528	0.767788	0.496608	0.716133	-7.49651	0.396516	0.47054	MIR3972;PADI3	OpenSea	TSS1500;Body
cg04521697	MIR3921	0.0740214	0.80956	2.76449	0.0669775	0.227634	-5.30991	0.772549	0.84657	MIR3921;FILIP1L;FILIP1L;MIR548G;CMSS1	OpenSea	TSS1500;5'UTR;5'UTR;Body;Body
cg03446203	C6orf48	0.0740101	0.157463	1.07617	0.35804	0.603809	-7.20325	0.120458	0.194468	C6orf48;SNORD48;C6orf48	N_Shore	TSS1500;TSS1500;TSS1500
cg00375430	ASIP	0.0740001	0.673244	1.85999	0.156408	0.38241	-6.31898	0.636244	0.710244	ASIP	OpenSea	TSS1500
cg26577667	ANKLE2	-0.0739937	0.870415	-4.36341	0.0205789	0.108094	-3.8344	0.907412	0.833418	ANKLE2	S_Shore	TSS1500
cg20692937	KMT2A	-0.0739828	0.85159	-0.869494	0.446388	0.677782	-7.40621	0.888581	0.814598	KMT2A;KMT2A;TTC36;LOC101929089;LOC101929089;LOC101929089;LOC101929089;LOC101929089	OpenSea	3'UTR;3'UTR;TSS1500;Body;Body;Body;Body;Body
cg22579738	ZSWIM3	-0.073978	0.219699	-3.53658	0.0362014	0.154077	-4.54689	0.256688	0.18271	ZSWIM3;ZSWIM3;ACOT8	OpenSea	TSS1500;TSS1500;Body
cg18698967	ROMO1	-0.073977	0.464434	-4.77624	0.015996	0.0926494	-3.51444	0.501423	0.427446	ROMO1;NFS1;NFS1;NFS1;NFS1;NFS1;NFS1	N_Shore	TSS1500;ExonBnd;ExonBnd;ExonBnd;Body;Body;Body
cg17896965	KRT9	0.0739677	0.381172	0.970021	0.401172	0.641075	-7.31037	0.344188	0.418156	KRT9	OpenSea	TSS200
cg22328598	MIR6863	0.0739604	0.862608	3.45423	0.0384883	0.160233	-4.62359	0.825628	0.899589	MIR6863;SLC12A3;SLC12A3;SLC12A3	OpenSea	TSS1500;Body;Body;Body
cg04147716	MGAT4EP	0.073942	0.575823	0.93157	0.417955	0.654938	-7.34773	0.538852	0.612794	MGAT4EP	OpenSea	TSS200
cg04798695	LOC101927100	-0.073925	0.689098	-0.714481	0.524746	0.736935	-7.54079	0.72606	0.652135	LOC101927100;LOC101927100;TICAM2;TMED7-TICAM2;TMED7-TICAM2	N_Shore	TSS1500;TSS1500;5'UTR;Body;Body
cg01411366	SLC9A10	-0.0739099	0.535691	-2.88126	0.0606519	0.213776	-5.18815	0.572646	0.498736	SLC9A10	OpenSea	5'UTR
cg12136088	ASNS	-0.0739072	0.0650954	-7.65009	0.00405765	0.0418559	-1.76671	0.102049	0.0281418	ASNS;ASNS;ASNS	Island	TSS200;TSS200;TSS1500
cg25124246	LOC149684	0.0739031	0.157235	2.56563	0.0797314	0.253876	-5.52232	0.120284	0.194187	LOC149684;KIAA1755	N_Shore	TSS1500;Body
cg02075087	ING2	-0.0738871	0.0747804	-4.97789	0.0142334	0.0862568	-3.36587	0.111724	0.0378369	ING2	Island	1stExon
cg06503546	C6orf118	0.0738767	0.341852	2.36655	0.0955889	0.284139	-5.74102	0.304913	0.37879	C6orf118	OpenSea	TSS1500
cg16284626	KCNJ2-AS1	-0.0738724	0.899334	-1.01769	0.381228	0.62397	-7.26295	0.93627	0.862398	KCNJ2-AS1;KCNJ2	N_Shore	Body;TSS1500
cg00268019	LY75	0.07384	0.21181	3.0186	0.05413	0.198911	-5.04786	0.17489	0.24873	LY75	Island	TSS200
cg02378756	MRPS5	0.073829	0.343119	4.69586	0.0167767	0.0954033	-3.57503	0.306204	0.380033	MRPS5	S_Shore	TSS1500
cg11603107	KRTAP4-6	-0.0738208	0.2017	-4.0679	0.0249347	0.121878	-4.07749	0.23861	0.164789	KRTAP4-6	OpenSea	TSS1500
cg06552618	SMUG1	-0.0738173	0.177229	-5.91114	0.00868722	0.06428	-2.73644	0.214138	0.14032	SMUG1	OpenSea	5'UTR
cg23941855	OR7D4	0.0738078	0.407487	0.862943	0.449486	0.68028	-7.41224	0.370583	0.444391	OR7D4	OpenSea	1stExon
cg13223402	KCNK12	0.0737868	0.879334	2.82685	0.063503	0.220096	-5.2446	0.84244	0.916227	KCNK12	Island	1stExon
cg25522582	MRPS12	0.0737492	0.882798	3.18885	0.0472098	0.182406	-4.8783	0.845923	0.919673	MRPS12;MRPS12;SARS2;MRPS12;SARS2	S_Shore	Body;Body;TSS1500;Body;TSS1500
cg03807917	MIR520G	0.0737416	0.118324	1.25274	0.296083	0.54556	-7.01461	0.0814535	0.155195	MIR520G	OpenSea	TSS1500
cg08857201	RFX7	0.0737412	0.0926081	1.25069	0.296737	0.54621	-7.01686	0.0557375	0.129479	RFX7	S_Shore	TSS1500
cg07995558	LOC283922	-0.0737387	0.214186	-1.50152	0.226939	0.472596	-6.73439	0.251055	0.177316	LOC283922	S_Shore	TSS1500
cg22515862	GM2A	-0.0737102	0.387852	-2.41053	0.0917792	0.277105	-5.69221	0.424707	0.350997	GM2A;GM2A	OpenSea	TSS1500;TSS1500
cg13105453	PDZRN3-AS1	-0.0736934	0.080048	-4.75306	0.0162163	0.0934306	-3.53183	0.116895	0.0432013	PDZRN3-AS1;PDZRN3	N_Shore	TSS200;Body
cg22759096	C6orf134	0.0736933	0.332869	2.19409	0.112483	0.314179	-5.93487	0.296022	0.369715	C6orf134	OpenSea	TSS1500
cg14004616	PPP1R12B	0.0736815	0.883542	2.74287	0.0682362	0.230229	-5.33269	0.846701	0.920383	PPP1R12B;PPP1R12B;PPP1R12B	N_Shore	TSS1500;TSS1500;TSS1500
cg22670819	CFB	0.0736761	0.711789	1.13622	0.335645	0.5833	-7.14039	0.674951	0.748627	CFB;CFB	OpenSea	1stExon;5'UTR
cg07080428	ATF4	0.0736456	0.133219	1.39077	0.255335	0.504157	-6.86064	0.0963965	0.170042	ATF4;ATF4	N_Shore	TSS1500;TSS1500
cg24665667	LINC01116	0.0736032	0.639507	3.78977	0.030167	0.13733	-4.31781	0.602705	0.676308	LINC01116;LINC01117	Island	TSS1500;Body
cg15015892	C2CD4D	0.0735849	0.905255	4.24019	0.0222664	0.113568	-3.93428	0.868462	0.942047	C2CD4D;LOC100132111	Island	Body;TSS200
cg15030465	KLKP1	-0.0735805	0.118443	-2.97037	0.0563163	0.204	-5.09677	0.155233	0.0816526	KLKP1	OpenSea	TSS1500
cg10854850	OR51L1	-0.0735805	0.33287	-1.5565	0.214127	0.457548	-6.67112	0.36966	0.296079	OR51L1	OpenSea	TSS1500
cg06388006	UBN2	0.0735696	0.881904	5.33781	0.0116649	0.0765025	-3.11233	0.845119	0.918689	UBN2	N_Shore	TSS1500
cg26880777	MUL1	-0.0735461	0.410209	-2.21905	0.109829	0.309528	-5.90658	0.446983	0.373436	MUL1	S_Shore	TSS1500
cg05228408	CLCN6	0.073546	0.317756	1.18834	0.317333	0.565992	-7.0847	0.280983	0.354529	CLCN6;CLCN6;MTHFR;CLCN6;CLCN6	N_Shore	TSS1500;TSS1500;5'UTR;TSS1500;TSS1500
cg23338945	GNL2	0.073538	0.0893694	3.40441	0.0399604	0.164134	-4.67053	0.0526004	0.126138	GNL2	S_Shore	TSS1500
cg21029035	DSCC1	-0.0734879	0.910115	-2.72779	0.0691315	0.232224	-5.34863	0.946859	0.873371	DSCC1	S_Shore	TSS1500
cg09602571	SPRYD7	0.0734643	0.462722	4.83157	0.0154856	0.0908062	-3.47319	0.42599	0.499454	SPRYD7;SPRYD7;SPRYD7	S_Shore	TSS1500;TSS1500;TSS1500
cg10575842	CYP2B7P1	-0.0734537	0.123198	-3.64312	0.0334914	0.14673	-4.44927	0.159925	0.0864713	CYP2B7P1	OpenSea	TSS200
cg00689010	COPA	-0.0734413	0.200638	-0.767939	0.49653	0.716068	-7.49638	0.237358	0.163917	COPA;COPA;NCSTN	N_Shore	Body;Body;TSS1500
cg10804699	MIR4689	0.0734262	0.888785	5.6806	0.00975019	0.0687613	-2.88369	0.852072	0.925498	MIR4689;NPHP4;NPHP4;NPHP4;NPHP4	OpenSea	TSS1500;Body;Body;Body;Body
cg05677901	FSD1L	0.0734038	0.895393	3.1246	0.0496837	0.188332	-4.94172	0.858691	0.932095	FSD1L;FSD1L;FSD1L;FSD1L	N_Shore	TSS1500;TSS1500;TSS1500;TSS1500
cg07230676	GPRC5D	0.0734032	0.199948	1.07556	0.358275	0.604014	-7.20388	0.163247	0.23665	GPRC5D	OpenSea	TSS1500
cg22238304	LOC100329109	0.0733746	0.653646	2.73149	0.0689105	0.231723	-5.34471	0.616958	0.690333	LOC100329109	OpenSea	TSS200
cg07284546	FAM195A	0.0733663	0.892894	5.09339	0.013336	0.0828831	-3.28293	0.856211	0.929577	FAM195A	N_Shore	TSS1500
cg19931106	CCDC75	-0.0733355	0.104419	-4.13744	0.0238111	0.118343	-4.01918	0.141086	0.0677508	CCDC75;HEATR5B	Island	5'UTR;TSS1500
cg10378804	LOC284805	0.0733193	0.19427	0.674305	0.546775	0.752721	-7.57265	0.15761	0.23093	LOC284805	OpenSea	TSS200
cg16703410	C1RL-AS1	0.0733095	0.630744	1.96548	0.140668	0.359301	-6.1968	0.594089	0.667399	C1RL-AS1;C1RL;C1RL;C1RL;C1RL	OpenSea	Body;TSS1500;TSS1500;TSS1500;TSS1500
cg09125508	TYR	0.0732877	0.235416	2.55567	0.0804451	0.255315	-5.53312	0.198772	0.27206	TYR	OpenSea	TSS1500
cg25208677	SLC35D1	0.0732778	0.738512	1.32452	0.274107	0.523711	-6.93509	0.701873	0.775151	SLC35D1	S_Shore	TSS1500
cg24670950	ANKEF1	0.0732617	0.413146	0.660454	0.554532	0.758227	-7.58331	0.376515	0.449777	ANKEF1;ANKEF1;ANKEF1;SNAP25-AS1	N_Shore	TSS1500;TSS1500;TSS1500;Body
cg02459818	VN1R4	0.0732604	0.0907396	2.14587	0.117829	0.323182	-5.9897	0.0541094	0.12737	VN1R4	OpenSea	1stExon
cg06813554	ABHD4	-0.0732555	0.463816	-4.65778	0.0171638	0.0967579	-3.60403	0.500444	0.427189	ABHD4	N_Shore	TSS1500
cg06110522	ENO3	0.0732282	0.325816	4.53156	0.0185314	0.10142	-3.70142	0.289202	0.36243	ENO3;ENO3;ENO3	S_Shore	5'UTR;5'UTR;5'UTR
cg15665376	DSCR10	-0.073207	0.672633	-4.63877	0.0173612	0.0974586	-3.61856	0.709237	0.63603	DSCR10	OpenSea	TSS1500
cg04757835	NBAS	0.0731924	0.28039	6.36152	0.00700927	0.0567292	-2.46269	0.243794	0.316987	NBAS;NBAS	S_Shore	TSS1500;TSS1500
cg24555067	ZNF544	-0.0731855	0.333741	-1.43653	0.243164	0.49096	-6.8087	0.370334	0.297148	ZNF544;ZNF544	S_Shore	ExonBnd;5'UTR
cg15304674	ANKIB1	0.0731752	0.773651	1.64649	0.19484	0.433877	-6.56699	0.737064	0.810239	ANKIB1	OpenSea	5'UTR
cg09914843	LINC01342	0.0731672	0.850091	2.11433	0.121488	0.32929	-6.0257	0.813507	0.886675	LINC01342	N_Shore	TSS1500
cg04213910	HEXIM2	0.0731669	0.112636	2.19283	0.112619	0.314406	-5.9363	0.0760522	0.149219	HEXIM2	Island	5'UTR
cg19107832	RAD23B	0.0731532	0.715992	1.04747	0.369245	0.613591	-7.23275	0.679416	0.752569	RAD23B;RAD23B;RAD23B	OpenSea	Body;5'UTR;Body
cg20939319	TEX15	0.0731391	0.152303	3.85318	0.0288596	0.133587	-4.262	0.115734	0.188873	TEX15	OpenSea	TSS1500
cg05010058	CEP68	-0.0731378	0.129138	-2.28821	0.102857	0.297234	-5.82861	0.165707	0.092569	CEP68	S_Shore	5'UTR
cg24452392	CTLA4	0.0731075	0.108502	1.99081	0.137167	0.354121	-6.16756	0.0719485	0.145056	CTLA4;CTLA4	OpenSea	TSS200;TSS200
cg12573843	MIR7106	-0.0730939	0.890866	-1.41634	0.248455	0.49667	-6.83166	0.927413	0.854319	MIR7106;DDX54;DDX54	OpenSea	TSS1500;Body;Body
cg03450393	SNU13	0.0730902	0.803145	2.04665	0.129801	0.342623	-6.10326	0.7666	0.83969	SNU13;SNU13	S_Shore	5'UTR;Body
cg05277793	OR52A1	-0.0730179	0.209136	-3.59373	0.0347147	0.150075	-4.4943	0.245645	0.172627	OR52A1	OpenSea	1stExon
cg00920668	LOC148696	0.0730071	0.770423	0.931627	0.417929	0.654919	-7.34768	0.733919	0.806926	LOC148696	OpenSea	TSS1500
cg20649238	SPATA31E1	0.0729893	0.134693	1.54119	0.217613	0.461768	-6.68877	0.0981986	0.171188	SPATA31E1	OpenSea	TSS1500
cg25219651	DAPK3	-0.0729878	0.126397	-1.88614	0.152325	0.376604	-6.28865	0.162891	0.0899029	DAPK3;MIR1268A	S_Shore	TSS1500;Body
cg05696161	NTAN1	0.0729793	0.469451	5.79836	0.00918734	0.0663999	-2.80784	0.432962	0.505941	NTAN1;NTAN1;NTAN1;PDXDC1	S_Shore	TSS1500;TSS1500;TSS1500;Body
cg06998314	POLR3G	0.0729745	0.431667	2.70441	0.0705482	0.235136	-5.37341	0.39518	0.468154	POLR3G;MBLAC2	S_Shore	5'UTR;TSS1500
cg15983793	ZNF701	0.0729633	0.861365	3.02993	0.0536317	0.197721	-5.03642	0.824883	0.897847	ZNF701	S_Shore	5'UTR
cg22744108	SNAPC3	0.0729395	0.429779	0.986135	0.394324	0.635289	-7.29448	0.393309	0.466249	SNAPC3	N_Shore	TSS1500
cg14450718	TMEM79	0.0729342	0.106614	1.4359	0.243328	0.4911	-6.80942	0.0701466	0.143081	TMEM79;SMG5;TMEM79	OpenSea	TSS1500;TSS1500;Body
cg06378948	GLI4	-0.07293	0.257667	-0.876132	0.443267	0.675361	-7.40007	0.294132	0.221202	GLI4	S_Shore	5'UTR
cg10574172	RGS5	0.0729246	0.457547	0.680199	0.543499	0.75032	-7.56806	0.421085	0.49401	RGS5	OpenSea	5'UTR
cg14678786	PIK3C3	-0.0729229	0.175604	-1.71773	0.18094	0.416066	-6.48428	0.212065	0.139142	PIK3C3;PIK3C3	OpenSea	TSS1500;TSS1500
cg04294154	UCHL3	0.0729068	0.704627	1.12283	0.340517	0.587795	-7.15453	0.668173	0.74108	UCHL3;UCHL3	OpenSea	5'UTR;Body
cg01496664	LINC01246	0.0729061	0.23639	0.863572	0.449188	0.680023	-7.41166	0.199937	0.272843	LINC01246	OpenSea	TSS1500
cg13219108	C20orf103	-0.0728965	0.87167	-1.35659	0.264844	0.51413	-6.89916	0.908119	0.835222	C20orf103	N_Shore	TSS200
cg03915639	SMAD1-AS2	0.0728848	0.632779	0.97577	0.398716	0.638961	-7.30472	0.596337	0.669222	SMAD1-AS2;SMAD1;SMAD1	OpenSea	TSS1500;5'UTR;5'UTR
cg17291467	OR5D13	0.0728761	0.376555	1.2854	0.285866	0.535553	-6.9786	0.340117	0.412993	OR5D13	OpenSea	TSS1500
cg19794363	RWDD1	-0.0728699	0.67353	-2.57813	0.0788468	0.252083	-5.50878	0.709965	0.637095	RWDD1;RWDD1;RWDD1	N_Shore	TSS1500;TSS1500;TSS1500
cg22495480	EIF1B	0.072847	0.177647	0.767684	0.496662	0.716176	-7.4966	0.141224	0.214071	EIF1B	N_Shore	TSS1500
cg20608338	MCM2	0.0728467	0.115457	1.29461	0.283052	0.532776	-6.96839	0.0790338	0.15188	MCM2	N_Shore	TSS1500
cg10155991	OR4D9	0.0728411	0.878601	3.22965	0.0457182	0.178737	-4.83838	0.842181	0.915022	OR4D9	OpenSea	TSS1500
cg27026371	OR10G4	0.0728385	0.152151	1.06545	0.362186	0.607423	-7.21431	0.115731	0.18857	OR10G4	OpenSea	TSS200
cg14208846	CBX4	0.0728163	0.375691	7.63674	0.00407888	0.0419662	-1.77334	0.339283	0.412099	CBX4	Island	TSS1500
cg00352221	TSTD3	0.0728105	0.79345	1.92691	0.1462	0.367696	-6.2414	0.757045	0.829856	TSTD3	OpenSea	5'UTR
cg07982359	LINC00566	0.0728091	0.841205	2.77039	0.066639	0.22693	-5.3037	0.804801	0.87761	LINC00566	S_Shelf	TSS1500
cg05932791	SRF	-0.0728072	0.22906	-3.00739	0.0546286	0.200119	-5.05919	0.265464	0.192657	SRF	N_Shore	TSS1500
cg16612874	EVL	-0.0727998	0.506737	-1.09667	0.350236	0.596734	-7.18196	0.543137	0.470337	EVL	OpenSea	TSS1500
cg13313295	CNOT6L	-0.0727715	0.278055	-1.60712	0.203031	0.444079	-6.61261	0.31444	0.241669	CNOT6L	S_Shore	TSS1500
cg07418892	MCM3	-0.0727543	0.141051	-2.34591	0.0974423	0.28746	-5.76402	0.177429	0.104674	MCM3	S_Shore	TSS1500
cg24889095	ZNF738	0.0727462	0.687336	1.39868	0.253185	0.501842	-6.85168	0.650963	0.723709	ZNF738	OpenSea	TSS1500
cg12894031	ZC3H11A	0.0727448	0.794809	2.67878	0.0721428	0.238481	-5.40068	0.758437	0.831182	ZC3H11A	OpenSea	5'UTR
cg07258659	GKN1	0.0727325	0.182429	0.880264	0.441335	0.673823	-7.39623	0.146063	0.218795	GKN1	OpenSea	TSS1500
cg14049288	DIEXF	-0.0727221	0.870579	-1.72593	0.179412	0.414048	-6.47474	0.90694	0.834218	DIEXF	N_Shore	TSS1500
cg24550525	GKN2	-0.072717	0.333515	-1.48388	0.231224	0.477554	-6.75462	0.369874	0.297157	GKN2	OpenSea	TSS1500
cg10723075	RALGAPA2	-0.0727097	0.116962	-5.9848	0.00837954	0.0629615	-2.69044	0.153316	0.0806067	RALGAPA2	Island	1stExon
cg15935321	MRPS27	0.0727004	0.356889	1.3172	0.276269	0.52593	-6.94327	0.320539	0.39324	MRPS27;MRPS27;MRPS27	N_Shelf	5'UTR;Body;Body
cg05232914	OR5H6	0.072676	0.750353	4.18862	0.0230252	0.115885	-3.97671	0.714015	0.786691	OR5H6	OpenSea	1stExon
cg25877436	GTF3A	0.0726718	0.895907	2.41464	0.0914325	0.276449	-5.68766	0.859571	0.932243	GTF3A	N_Shore	TSS1500
cg23179321	C10orf111	0.0726523	0.118408	0.846072	0.457551	0.686536	-7.42764	0.0820815	0.154734	C10orf111;RPP38;RPP38;RPP38	N_Shore	Body;TSS1500;TSS1500;TSS1500
cg02117952	ZNF320	-0.0726226	0.404654	-1.00412	0.386809	0.628857	-7.27657	0.440966	0.368343	ZNF320	OpenSea	TSS1500
cg13092969	LOC101929897	-0.0725975	0.159235	-2.97914	0.0559108	0.203073	-5.08785	0.195534	0.122936	LOC101929897;IKBKB;IKBKB;IKBKB;IKBKB;IKBKB;IKBKB	S_Shore	TSS1500;5'UTR;Body;Body;Body;Body;Body
cg01978549	PRRG4	0.0725733	0.101344	1.77232	0.171042	0.402863	-6.42083	0.065057	0.13763	PRRG4	N_Shore	TSS1500
cg18983174	LUZP6	-0.0725585	0.289121	-4.02491	0.0256634	0.124137	-4.11389	0.3254	0.252842	LUZP6;MTPN	OpenSea	5'UTR;Body
cg05404912	CLIP3	0.0725523	0.283925	2.37799	0.09458	0.282308	-5.7283	0.247649	0.320201	CLIP3;ALKBH6;ALKBH6	S_Shore	3'UTR;TSS1500;TSS1500
cg18743695	RAB22A	-0.0725428	0.818904	-4.11042	0.0242397	0.119672	-4.04175	0.855176	0.782633	RAB22A;PPP4R1L	N_Shore	TSS1500;Body
cg11091882	CHL1-AS1	-0.0725351	0.438637	-1.11537	0.343262	0.590307	-7.16238	0.474904	0.402369	CHL1-AS1;CHL1;CHL1;CHL1	OpenSea	TSS1500;Body;Body;Body
cg00059024	WDR93	0.0725337	0.84224	0.878452	0.442181	0.674491	-7.39791	0.805973	0.878506	WDR93;PEX11A	Island	TSS1500;Body
cg09204545	LOC101929570	0.0724714	0.762592	1.3851	0.256886	0.505835	-6.86704	0.726356	0.798828	LOC101929570;KCNH7;KCNH7	OpenSea	TSS200;Body;Body
cg15521792	NUDT17	0.0724427	0.290885	0.894521	0.434724	0.66862	-7.38292	0.254664	0.327107	NUDT17	S_Shore	TSS1500
cg13227699	MIR630	0.0724383	0.79157	4.53712	0.0184682	0.101199	-3.69709	0.755351	0.827789	MIR630	OpenSea	TSS1500
cg26097921	LOC101929066	0.0723481	0.817381	2.54082	0.0815232	0.257477	-5.54925	0.781207	0.853556	LOC101929066;LOC101929066;ASAH1;ASAH1	S_Shore	Body;Body;TSS1500;TSS1500
cg01759679	LOC102577426	-0.072346	0.904713	-1.08298	0.355427	0.601447	-7.1962	0.940886	0.86854	LOC102577426	S_Shore	TSS1500
cg21174750	PRPF4	-0.0723317	0.844174	-1.36559	0.262306	0.511456	-6.88905	0.88034	0.808008	PRPF4;CDC26	S_Shore	Body;TSS1500
cg20407704	LOC441601	0.0723201	0.374843	3.8671	0.0285824	0.132769	-4.24983	0.338683	0.411003	LOC441601	S_Shore	TSS1500
cg15495046	ACTL10	0.0723073	0.752181	1.15908	0.327489	0.575591	-7.11609	0.716027	0.788334	ACTL10;NECAB3;NECAB3	N_Shore	TSS1500;Body;Body
cg04722759	DGCR6	0.0722997	0.223767	0.69382	0.535987	0.74505	-7.55734	0.187617	0.259917	DGCR6	Island	TSS1500
cg08923614	POLD3	0.0722898	0.858784	7.26607	0.00473126	0.0454877	-1.96196	0.822639	0.894929	POLD3	N_Shore	TSS1500
cg23780947	TMEM48	0.0722372	0.853787	7.18133	0.00489922	0.0463619	-2.00635	0.817669	0.889906	TMEM48;TMEM48;TMEM48	S_Shore	TSS1500;TSS1500;TSS1500
cg06462174	CDK5R1	-0.0722246	0.324036	-3.984	0.0263821	0.126249	-4.14877	0.360148	0.287923	CDK5R1	Island	TSS1500
cg04281204	DCLRE1A	0.0722137	0.358957	1.96469	0.140779	0.359473	-6.19772	0.32285	0.395064	DCLRE1A	N_Shore	1stExon
cg11672099	ANKRD35	0.0721446	0.124244	2.68032	0.072046	0.238273	-5.39905	0.0881719	0.160317	ANKRD35;ANKRD35;NBPF20;NBPF10;NBPF10	OpenSea	TSS1500;TSS1500;Body;Body;Body
cg26353176	PART1	0.0721123	0.888446	4.32083	0.0211429	0.109948	-3.86868	0.852389	0.924502	PART1;PART1;PDE4D;PART1;PDE4D	OpenSea	Body;Body;5'UTR;Body;1stExon
cg22225546	SARNP	-0.0720881	0.245477	-1.92485	0.146503	0.368132	-6.24379	0.281521	0.209433	SARNP;SARNP;SARNP;ORMDL2	S_Shore	TSS1500;TSS1500;TSS1500;5'UTR
cg10828884	UBE2V2	0.0720667	0.288491	0.682138	0.542425	0.749503	-7.56654	0.252458	0.324525	UBE2V2	N_Shore	TSS1500
cg22983433	KRTAP19-3	-0.0720664	0.467694	-5.91443	0.00867316	0.0642145	-2.73437	0.503727	0.431661	KRTAP19-3	OpenSea	TSS1500
cg19415743	TMEM41B	-0.0720273	0.563971	-2.85611	0.06195	0.216697	-5.21419	0.599985	0.527957	TMEM41B;TMEM41B;TMEM41B	S_Shore	TSS1500;TSS1500;TSS1500
cg17185480	ARRDC1-AS1	0.072009	0.0746981	1.87352	0.15428	0.379379	-6.30328	0.0386936	0.110703	ARRDC1-AS1;ARRDC1-AS1;EHMT1;EHMT1	S_Shore	TSS1500;TSS1500;Body;Body
cg05385306	ACCN5	0.0719989	0.748678	1.41932	0.247668	0.495856	-6.82828	0.712678	0.784677	ACCN5	OpenSea	TSS1500
cg14551928	UGT2B11	-0.0719887	0.338991	-1.1161	0.342994	0.590051	-7.16162	0.374986	0.302997	UGT2B11	OpenSea	TSS1500
cg19225512	PCBD1	0.071975	0.118775	1.71778	0.18093	0.416056	-6.48422	0.0827873	0.154762	PCBD1	S_Shore	TSS200
cg07676043	B4GALT4-AS1	0.07197	0.859622	2.50801	0.0839689	0.262195	-5.58501	0.823637	0.895607	B4GALT4-AS1;B4GALT4;B4GALT4	OpenSea	TSS1500;Body;Body
cg06585690	PROL1	0.0719347	0.521812	0.742505	0.509798	0.725965	-7.51779	0.485844	0.557779	PROL1	OpenSea	TSS1500
cg13506158	UTS2D	0.0719322	0.070449	1.53966	0.217964	0.46222	-6.69053	0.0344829	0.106415	UTS2D;CCDC50;CCDC50	S_Shore	TSS200;Body;Body
cg17366015	IKZF5	0.0719191	0.602804	2.45903	0.0877882	0.269595	-5.6387	0.566845	0.638764	IKZF5;IKZF5;IKZF5;IKZF5;IKZF5;IKZF5	OpenSea	Body;Body;Body;Body;Body;5'UTR
cg13080626	KCNC4	0.0719161	0.273495	2.32013	0.0998186	0.29174	-5.79283	0.237537	0.309454	KCNC4;KCNC4;KCNC4	Island	TSS1500;TSS1500;TSS1500
cg20534016	SMPD2	-0.071907	0.687036	-3.39081	0.0403746	0.165248	-4.68341	0.722989	0.651082	SMPD2;PPIL6;PPIL6;PPIL6;PPIL6;PPIL6;SMPD2	S_Shore	Body;TSS1500;TSS1500;TSS1500;TSS1500;TSS1500;ExonBnd
cg25692362	CAPN15	0.0718761	0.82153	5.82831	0.00905095	0.0657981	-2.78876	0.785592	0.857468	CAPN15	S_Shore	5'UTR
cg08673947	LINC00462	0.07183	0.88135	4.24212	0.0222386	0.113484	-3.9327	0.845435	0.917265	LINC00462	OpenSea	TSS1500
cg19875047	ANKRD42	-0.071813	0.198308	-0.990507	0.392485	0.633696	-7.29014	0.234214	0.162401	ANKRD42;ANKRD42	S_Shore	5'UTR;1stExon
cg09859240	C10orf119	0.0717915	0.838509	4.14197	0.0237401	0.118129	-4.0154	0.802613	0.874405	C10orf119	S_Shore	TSS1500
cg21935385	ARFGEF1	0.0717904	0.117178	7.25728	0.00474832	0.0455721	-1.96654	0.0812824	0.153073	ARFGEF1	S_Shore	TSS1500
cg08549034	ASXL2	-0.0717859	0.315143	-7.29525	0.00467515	0.0451859	-1.94679	0.351036	0.27925	ASXL2	S_Shore	TSS1500
cg11301254	TTC33	0.0717578	0.83212	3.26983	0.0443067	0.175188	-4.79934	0.796241	0.867999	TTC33	S_Shore	TSS1500
cg00320765	C14orf181	-0.0717527	0.858761	-1.31633	0.276527	0.52619	-6.94424	0.894638	0.822885	C14orf181	S_Shore	TSS1500
cg03369084	OR9K2	-0.0717315	0.138139	-1.77436	0.170684	0.402371	-6.41845	0.174004	0.102273	OR9K2	OpenSea	TSS1500
cg27262236	RBM38	0.0717143	0.728109	1.46405	0.236145	0.48315	-6.7773	0.692251	0.763966	RBM38;RBM38	Island	TSS1500;TSS1500
cg02405476	UBE2C	-0.0717139	0.158324	-1.26735	0.291466	0.541056	-6.99853	0.194181	0.122467	UBE2C;UBE2C;UBE2C;UBE2C;UBE2C;UBE2C;UBE2C;UBE2C	S_Shore	1stExon;5'UTR;1stExon;5'UTR;Body;Body;Body;Body
cg03068958	SNORA52	0.0717117	0.296891	1.21958	0.30684	0.556174	-7.05086	0.261035	0.332746	SNORA52;RPLP2	Island	TSS1500;Body
cg18817444	KRTAP4-5	-0.0717068	0.101028	-3.42216	0.0394279	0.162725	-4.65376	0.136881	0.0651741	KRTAP4-5	OpenSea	TSS1500
cg08455531	MRPL21	0.0716995	0.133032	1.39137	0.255169	0.503987	-6.85995	0.0971827	0.168882	MRPL21;MRPL21;IGHMBP2	S_Shore	TSS1500;TSS1500;Body
cg17218466	ADIPOR1	0.0716855	0.204178	1.6695	0.190223	0.428025	-6.54029	0.168335	0.24002	ADIPOR1;ADIPOR1	S_Shore	TSS1500;TSS1500
cg13994321	LAMP5-AS1	0.0716557	0.453557	1.42714	0.245611	0.493656	-6.81939	0.417729	0.489384	LAMP5-AS1;LAMP5;LAMP5	S_Shore	TSS200;Body;Body
cg09247556	MIR558	0.0716293	0.826308	5.57224	0.0103082	0.0710246	-2.95467	0.790493	0.862123	MIR558;BIRC6	OpenSea	TSS1500;Body
cg03211381	APOL1	0.0716175	0.864127	5.45687	0.0109488	0.073639	-3.03155	0.828319	0.899936	APOL1;APOL1;APOL1;APOL1	OpenSea	TSS1500;TSS1500;TSS1500;TSS1500
cg02410468	SRGAP3-AS3	0.0716161	0.856023	6.08355	0.00798889	0.0612153	-2.62954	0.820214	0.891831	SRGAP3-AS3;SRGAP3;SRGAP3	OpenSea	TSS1500;Body;Body
cg03923277	TDG	0.0715939	0.278005	2.13999	0.118501	0.324322	-5.9964	0.242208	0.313802	TDG;TDG	Island	1stExon;5'UTR
cg09225503	USP3-AS1	-0.0715718	0.137793	-2.43807	0.0894864	0.272808	-5.66178	0.173579	0.102007	USP3-AS1;FBXL22	S_Shore	TSS1500;3'UTR
cg01264087	PRHOXNB	0.0715622	0.855431	2.76648	0.066863	0.22741	-5.30781	0.81965	0.891212	PRHOXNB	OpenSea	1stExon
cg27585874	ZNF235	-0.0715556	0.516119	-3.07883	0.0515456	0.192818	-4.98732	0.551897	0.480341	ZNF235	S_Shore	TSS200
cg05935908	LINC00943	0.0715504	0.880648	3.46152	0.0382784	0.159676	-4.61675	0.844873	0.916423	LINC00943;LINC00944	OpenSea	TSS1500;Body
cg23201841	ELK4	-0.0715393	0.274676	-0.746436	0.507729	0.724446	-7.51451	0.310445	0.238906	ELK4;ELK4	S_Shore	TSS200;TSS200
cg07017093	WDR3	0.0715309	0.448106	0.804701	0.477855	0.702109	-7.46458	0.412341	0.483872	WDR3;GDAP2;GDAP2	N_Shore	TSS1500;5'UTR;5'UTR
cg08386832	C5orf41	-0.0715222	0.550755	-0.856802	0.452407	0.682602	-7.41786	0.586516	0.514994	C5orf41;C5orf41;C5orf41	N_Shore	TSS1500;TSS1500;TSS1500
cg13746919	C10orf57	0.0715177	0.884085	5.87394	0.0088482	0.0649443	-2.75986	0.848326	0.919844	C10orf57;LOC219347;LOC219347;LOC219347;LOC219347;LOC219347	N_Shore	TSS1500;Body;Body;Body;Body;Body
cg07539200	MCPH1	0.0715139	0.0750488	1.16204	0.326446	0.574591	-7.11292	0.0392918	0.110806	MCPH1	N_Shore	TSS1500
cg00076645	UBTD2	-0.0714894	0.46049	-3.35267	0.0415652	0.168268	-4.7197	0.496235	0.424745	UBTD2	Island	TSS1500
cg19914320	ATE1-AS1	-0.0714728	0.0838923	-3.54925	0.0358649	0.153196	-4.53518	0.119629	0.0481559	ATE1-AS1;ATE1;ATE1;ATE1;ATE1;ATE1;ATE1	N_Shore	TSS1500;5'UTR;5'UTR;Body;Body;Body;Body
cg04353997	PHF10	0.0714486	0.819369	2.03081	0.131843	0.34587	-6.12148	0.783645	0.855093	PHF10;PHF10	OpenSea	TSS1500;TSS1500
cg08824909	MIR147B	0.0714415	0.785031	3.42632	0.0393044	0.162386	-4.64984	0.749311	0.820752	MIR147B;C15orf48;C15orf48	S_Shelf	TSS200;3'UTR;3'UTR
cg18214094	CCDC74A	0.0714386	0.863996	4.28907	0.0215766	0.111343	-3.89441	0.828276	0.899715	CCDC74A;CCDC74A;CCDC74A;CCDC74A;RNU6-81P	N_Shore	TSS1500;TSS1500;TSS1500;TSS1500;Body
cg08787937	PADI1	-0.0714228	0.819762	-1.14051	0.3341	0.58186	-7.13584	0.855473	0.784051	PADI1	OpenSea	TSS1500
cg20521805	ZBTB20-AS3	0.071395	0.86624	2.23708	0.107958	0.306246	-5.8862	0.830542	0.901937	ZBTB20-AS3;ZBTB20;ZBTB20;ZBTB20	OpenSea	TSS1500;Body;5'UTR;5'UTR
cg09372778	GMPR2	-0.071377	0.0803855	-7.0631	0.00514683	0.047697	-2.06911	0.116074	0.044697	GMPR2;GMPR2;GMPR2;GMPR2;GMPR2;NEDD8	S_Shore	5'UTR;5'UTR;5'UTR;5'UTR;1stExon;TSS1500
cg06412323	TTPAL	0.071365	0.302835	2.54896	0.0809302	0.256298	-5.54041	0.267153	0.338518	TTPAL;TTPAL	S_Shelf	5'UTR;5'UTR
cg13006990	CIRH1A	0.0713504	0.0706534	3.67164	0.0328097	0.144879	-4.42344	0.0349782	0.106329	CIRH1A;CHTF8;CHTF8;CHTF8	N_Shore	TSS1500;Body;5'UTR;5'UTR
cg04538551	SNORD116-26	0.0713321	0.434684	0.678635	0.544368	0.750921	-7.56928	0.399018	0.47035	SNORD116-26	OpenSea	TSS1500
cg05000039	RBM12B	0.0713177	0.125023	0.94796	0.410724	0.648927	-7.33191	0.0893639	0.160682	RBM12B	S_Shore	TSS1500
cg04072648	SNURF	0.0713063	0.378699	4.49497	0.0189539	0.102845	-3.73004	0.343046	0.414352	SNURF;SNURF;SNURF;SNRPN;SNURF;SNRPN;SNRPN;SNRPN;SNRPN;SNRPN	Island	5'UTR;1stExon;5'UTR;1stExon;1stExon;5'UTR;5'UTR;5'UTR;5'UTR;5'UTR
cg16343272	CS	-0.0712796	0.185886	-1.08493	0.354683	0.600795	-7.19417	0.221526	0.150246	CS	S_Shore	TSS1500
cg00568177	LINC01534	0.0712668	0.557458	2.26083	0.105552	0.301979	-5.8594	0.521825	0.593092	LINC01534;LINC01534;ZNF567	N_Shore	Body;Body;TSS1500
cg21593856	C15orf65	-0.0712493	0.194212	-2.46288	0.0874805	0.269001	-5.63447	0.229837	0.158588	C15orf65;CCPG1;CCPG1;CCPG1;CCPG1;DYX1C1-CCPG1	N_Shore	TSS1500;5'UTR;5'UTR;5'UTR;5'UTR;Body
cg25704589	DPP9-AS1	-0.0712459	0.766907	-4.11864	0.0241083	0.11925	-4.03487	0.80253	0.731284	DPP9-AS1;DPP9	S_Shelf	TSS200;Body
cg18658584	TMEM263	0.0712428	0.902818	2.59301	0.0778093	0.250008	-5.4927	0.867196	0.938439	TMEM263	OpenSea	5'UTR
cg22010065	MZF1	-0.071234	0.480354	-0.755668	0.502896	0.720867	-7.50677	0.515971	0.444737	MZF1;MGC2752;LOC100131691;MZF1	N_Shore	TSS1500;TSS1500;Body;TSS1500
cg19767709	FBXO27	-0.0712146	0.91773	-4.33458	0.0209587	0.109341	-3.85759	0.953338	0.882123	FBXO27	S_Shore	TSS200
cg09033731	HSPB11	0.0712138	0.813241	2.02283	0.132885	0.347483	-6.13066	0.777635	0.848848	HSPB11	N_Shelf	5'UTR
cg21815704	GLRX2	0.0712031	0.680723	5.3604	0.0115245	0.0759505	-3.09689	0.645121	0.716324	GLRX2;GLRX2	S_Shore	TSS1500;TSS200
cg06173461	OR4X1	0.0711604	0.253104	0.942076	0.413306	0.65109	-7.33761	0.217524	0.288684	OR4X1	OpenSea	1stExon
cg25015598	CTSS	0.0711334	0.721264	2.29149	0.102539	0.296632	-5.82492	0.685698	0.756831	CTSS;CTSS	OpenSea	TSS1500;TSS1500
cg19799178	PIM1	-0.0711256	0.767084	-3.53678	0.036196	0.154065	-4.5467	0.802647	0.731521	PIM1;PIM1	N_Shore	TSS1500;TSS1500
cg03514937	FKBPL	-0.0711181	0.815932	-0.998647	0.389082	0.630803	-7.28204	0.851491	0.780372	FKBPL	S_Shore	TSS1500
cg24171152	ATP2B1	-0.0711157	0.901124	-1.27814	0.288107	0.537772	-6.98663	0.936682	0.865566	ATP2B1;ATP2B1	OpenSea	TSS1500;TSS1500
cg22023770	C6orf114	0.071104	0.637485	0.602875	0.587659	0.781234	-7.62582	0.601933	0.673037	C6orf114;GFOD1	Island	TSS200;Body
cg13510583	DR1	-0.0711028	0.0699038	-7.31996	0.00462833	0.0449173	-1.93398	0.105455	0.0343524	DR1;LOC100131564	N_Shore	TSS1500;Body
cg08941080	CD180	0.0710961	0.876418	6.80236	0.0057535	0.0507682	-2.21103	0.84087	0.911966	CD180	OpenSea	TSS1500
cg19562089	RHBDD2	0.0710741	0.829088	2.1414	0.118339	0.324046	-5.99479	0.793551	0.864625	RHBDD2;RHBDD2	S_Shore	5'UTR;Body
cg07676273	EPB41L4A	0.0710677	0.901036	5.31515	0.011808	0.0770909	-3.12787	0.865503	0.93657	EPB41L4A;FLJ11235	Island	TSS200;TSS1500
cg01277615	BCAP29	0.0710456	0.115488	4.91189	0.0147814	0.0882943	-3.41396	0.0799654	0.151011	BCAP29;BCAP29;BCAP29	N_Shore	TSS1500;TSS1500;TSS1500
cg03649516	PARD3-AS1	0.0710412	0.680072	1.48303	0.231431	0.477791	-6.75559	0.644552	0.715593	PARD3-AS1;PARD3;PARD3;PARD3;PARD3;PARD3;PARD3;PARD3;PARD3;PARD3;PARD3;PARD3	Island	TSS1500;Body;Body;Body;Body;Body;Body;Body;Body;Body;Body;Body
cg02386178	KCNAB1-AS1	0.0710309	0.758286	1.47759	0.232771	0.479332	-6.76181	0.722771	0.793802	KCNAB1-AS1;KCNAB1;KCNAB1;KCNAB1;KCNAB1;KCNAB1	OpenSea	TSS1500;Body;Body;Body;Body;Body
cg02997982	SHKBP1	-0.071028	0.0806121	-2.22982	0.108707	0.307592	-5.8944	0.116126	0.0450981	SHKBP1;SPTBN4	N_Shore	TSS1500;3'UTR
cg24087678	TMPRSS11A	-0.0710145	0.6154	-2.3902	0.093517	0.280249	-5.71474	0.650907	0.579893	TMPRSS11A;TMPRSS11A	OpenSea	TSS1500;TSS1500
cg17453374	DIO1	-0.0710013	0.203771	-1.83723	0.160064	0.387458	-6.3454	0.239272	0.168271	DIO1;DIO1;DIO1;DIO1;DIO1;DIO1;DIO1;DIO1	OpenSea	1stExon;5'UTR;1stExon;1stExon;5'UTR;5'UTR;1stExon;5'UTR
cg14876923	LRP10	0.0710005	0.868173	6.8379	0.00566552	0.0503415	-2.19139	0.832672	0.903673	LRP10	N_Shore	TSS1500
cg00791207	SRSF8	-0.070993	0.315725	-1.51389	0.223983	0.469159	-6.72018	0.351222	0.280229	SRSF8;SRSF8	N_Shore	TSS1500;TSS1500
cg01575450	ANKAR	0.0709854	0.718505	1.83687	0.160123	0.38754	-6.34582	0.683012	0.753998	ANKAR	S_Shore	TSS200
cg04155728	ITGB7	0.0709848	0.0800626	1.2137	0.308788	0.557967	-7.05726	0.0445702	0.115555	ITGB7;ITGB7	OpenSea	TSS1500;TSS1500
cg10972184	LINC00595	0.070948	0.30404	7.75814	0.003891	0.0409267	-1.71345	0.268566	0.339514	LINC00595	OpenSea	TSS1500
cg04338834	OR4E2	0.0709387	0.289662	3.28679	0.0437273	0.17379	-4.78294	0.254193	0.325131	OR4E2	OpenSea	TSS1500
cg02669216	CAPNS2	0.0708938	0.561466	4.72648	0.0164737	0.0943594	-3.55186	0.526019	0.596913	CAPNS2;LPCAT2	OpenSea	1stExon;Body
cg11132272	OSBP	0.0708738	0.79502	2.94335	0.0575894	0.20694	-5.12434	0.759583	0.830457	OSBP	S_Shore	TSS1500
cg10843232	NFYC-AS1	-0.0708445	0.886871	-1.79536	0.16705	0.397326	-6.39405	0.922294	0.851449	NFYC-AS1;NFYC;NFYC;NFYC;NFYC;NFYC	N_Shore	Body;TSS1500;TSS1500;TSS1500;TSS1500;TSS1500
cg20986135	DCDC5	-0.0708413	0.30555	-4.48473	0.0190743	0.103229	-3.73808	0.34097	0.270129	DCDC5;DCDC5	OpenSea	1stExon;5'UTR
cg15779716	CDCP1	0.0708392	0.69789	0.823331	0.468619	0.695188	-7.44809	0.66247	0.733309	CDCP1;CDCP1	S_Shore	TSS1500;TSS1500
cg11819305	MAN1A2	0.070815	0.10174	1.15447	0.329117	0.577149	-7.121	0.0663328	0.137148	MAN1A2;MAN1A2	S_Shore	5'UTR;1stExon
cg04430582	MIR195	0.0708126	0.854891	4.31492	0.0212227	0.110216	-3.87346	0.819485	0.890297	MIR195;MIR497	N_Shelf	TSS1500;TSS1500
cg15561415	DCTN2	-0.0708078	0.823644	-2.15386	0.116922	0.321664	-5.98059	0.859048	0.788241	DCTN2;DCTN2;DCTN2	N_Shore	TSS1500;TSS1500;TSS1500
cg01046070	MLKL	-0.0707209	0.741707	-4.89294	0.0149438	0.0888858	-3.42787	0.777068	0.706347	MLKL;MLKL	N_Shelf	5'UTR;5'UTR
cg06735218	OR51E1	-0.0707133	0.232293	-1.59049	0.206605	0.448401	-6.63186	0.26765	0.196937	OR51E1	OpenSea	TSS1500
cg01871722	C12orf35	0.0706899	0.827917	1.94571	0.143472	0.3636	-6.21965	0.792572	0.863262	C12orf35	OpenSea	5'UTR
cg00301370	LOC101928162	-0.0706869	0.896813	-1.13578	0.335804	0.583436	-7.14085	0.932157	0.86147	LOC101928162	OpenSea	TSS1500
cg22290325	EFCC1	0.0706763	0.900981	2.8185	0.0639552	0.221085	-5.25331	0.865643	0.93632	EFCC1	N_Shore	TSS1500
cg20499380	HCFC2	0.0706671	0.861058	2.81433	0.0641825	0.22157	-5.25766	0.825725	0.896392	HCFC2	N_Shore	TSS1500
cg05938715	EBAG9	0.0706333	0.846136	2.23705	0.107962	0.306251	-5.88623	0.81082	0.881453	EBAG9;EBAG9	N_Shore	TSS1500;TSS1500
cg26438635	COQ2	-0.0706191	0.251454	-1.97663	0.139114	0.357026	-6.18392	0.286764	0.216145	COQ2	S_Shore	TSS1500
cg08968997	RFWD2	-0.070608	0.325681	-2.21859	0.109878	0.30962	-5.90711	0.360985	0.290377	RFWD2;RFWD2;RFWD2	N_Shore	Body;Body;5'UTR
cg07044282	ANGPTL1	-0.0706043	0.865284	-1.70028	0.184239	0.420327	-6.50456	0.900586	0.829981	ANGPTL1;ANGPTL1;RALGPS2	OpenSea	1stExon;5'UTR;Body
cg14719129	MIR302D	0.070561	0.850459	2.14575	0.117842	0.323199	-5.98983	0.815178	0.885739	MIR302D;LARP7;MIR302A;LARP7;MIR302B;MIR302C;MIR367	OpenSea	TSS1500;Body;TSS1500;Body;TSS200;TSS1500;TSS1500
cg11476211	PRKCE	0.0705513	0.183016	1.65725	0.192666	0.431137	-6.55451	0.147741	0.218292	PRKCE	Island	1stExon
cg20017625	TMIGD1	0.0705408	0.835815	2.89316	0.0600496	0.212443	-5.17588	0.800544	0.871085	TMIGD1	OpenSea	TSS1500
cg12488558	C11orf57	-0.0705146	0.763502	-3.64496	0.0334467	0.146612	-4.44759	0.79876	0.728245	C11orf57;PIH1D2;C11orf57;PIH1D2;C11orf57	S_Shore	Body;TSS1500;Body;TSS1500;Body
cg23465465	BTN3A2	0.0704724	0.28515	0.683155	0.541863	0.749121	-7.56575	0.249914	0.320386	BTN3A2	OpenSea	TSS1500
cg17086533	OR5P3	-0.0704715	0.734228	-4.92463	0.0146736	0.0878769	-3.40464	0.769464	0.698992	OR5P3	OpenSea	TSS1500
cg16944574	MIR497HG	0.0704621	0.892221	2.28589	0.103082	0.297603	-5.83121	0.85699	0.927452	MIR497HG	N_Shelf	TSS200
cg08233142	LPPR2	0.0704463	0.854219	1.18355	0.318973	0.567549	-7.08985	0.818995	0.889442	LPPR2;LPPR2	Island	TSS200;TSS200
cg04938149	HBA2	-0.0704319	0.199916	-2.17952	0.114067	0.316854	-5.9514	0.235131	0.1647	HBA2	N_Shore	TSS1500
cg16932304	WFDC6	-0.0704066	0.0793063	-6.3921	0.00691125	0.0562644	-2.44473	0.11451	0.044103	WFDC6	OpenSea	TSS1500
cg08407408	RSRC2	-0.0704063	0.687721	-3.26782	0.0443762	0.175352	-4.80129	0.722924	0.652517	RSRC2;RSRC2;RSRC2	N_Shelf	5'UTR;5'UTR;Body
cg02571840	MIR3132	0.0703802	0.0877117	1.80593	0.165254	0.394795	-6.38176	0.0525216	0.122902	MIR3132;TMEM198;TMEM198	S_Shore	TSS1500;Body;Body
cg17376631	CPA5	0.0703717	0.820313	1.39122	0.25521	0.504035	-6.86012	0.785127	0.855499	CPA5;CPA5;CPA5	OpenSea	TSS1500;TSS1500;TSS1500
cg00292669	RPA2	0.0703677	0.618637	0.477647	0.66442	0.831606	-7.70732	0.583453	0.653821	RPA2	S_Shore	TSS1500
cg21969993	CPA2	0.070338	0.841985	2.41529	0.091378	0.276341	-5.68695	0.806816	0.877154	CPA2	OpenSea	TSS1500
cg26036652	EDEM2	-0.0703237	0.681353	-1.5841	0.207997	0.450091	-6.63925	0.716515	0.646191	EDEM2;EDEM2;EDEM2	S_Shore	TSS1500;TSS1500;TSS1500
cg08806676	LLPH	-0.0703232	0.614478	-1.72937	0.178776	0.413223	-6.47075	0.649639	0.579316	LLPH;LLPH-AS1	N_Shore	5'UTR;TSS1500
cg26470766	TRMT10B	-0.0703179	0.819583	-2.054	0.128867	0.341134	-6.09482	0.854742	0.784424	TRMT10B;TRMT10B;TRMT10B;TRMT10B;TRMT10B;TRMT10B;TRMT10B	OpenSea	5'UTR;5'UTR;5'UTR;5'UTR;5'UTR;5'UTR;Body
cg06425081	LINC01477	-0.070314	0.610824	-1.09131	0.352262	0.598659	-7.18755	0.645981	0.575667	LINC01477	OpenSea	TSS1500
cg06176214	CARNS1	0.0703011	0.885969	2.1865	0.113305	0.31556	-5.94348	0.850818	0.921119	CARNS1;CARNS1	S_Shore	5'UTR;5'UTR
cg19211619	CAPS	0.0703001	0.829799	2.78589	0.0657595	0.225001	-5.28743	0.794649	0.864949	CAPS;CAPS	N_Shore	TSS1500;TSS1500
cg26246592	STOML2	0.0702975	0.269179	2.48995	0.0853533	0.264848	-5.60477	0.23403	0.304328	STOML2;STOML2;STOML2;STOML2	S_Shore	TSS1500;TSS1500;TSS1500;TSS1500
cg06562969	EPSTI1	-0.0702437	0.524509	-0.56072	0.612795	0.798194	-7.65499	0.559631	0.489388	EPSTI1;EPSTI1	S_Shore	TSS1500;TSS1500
cg06905901	MIR639	-0.0702331	0.297294	-1.49227	0.229174	0.475174	-6.745	0.332411	0.262178	MIR639;TECR	N_Shore	TSS1500;TSS1500
cg14911847	MBTPS1	-0.0702141	0.111089	-2.35478	0.0966405	0.285981	-5.75413	0.146196	0.0759817	MBTPS1	N_Shore	5'UTR
cg13860000	MIR607	0.070169	0.890894	4.76625	0.0160905	0.0929777	-3.52193	0.855809	0.925978	MIR607	N_Shelf	TSS200
cg16478852	TTC21B	0.0701485	0.785073	1.72227	0.180092	0.414954	-6.479	0.749999	0.820148	TTC21B;TTC21B-AS1;TTC21B-AS1	OpenSea	Body;TSS1500;TSS1500
cg22610423	MRPL39	0.0701448	0.0775966	1.44724	0.240408	0.487866	-6.7965	0.0425242	0.112669	MRPL39;MRPL39	Island	TSS1500;TSS1500
cg03645737	ARID5A	-0.0701349	0.830116	-0.83815	0.461381	0.689515	-7.4348	0.865183	0.795049	ARID5A	N_Shore	TSS1500
cg25139269	PIK3C2A	0.0701194	0.810579	1.45186	0.239227	0.486625	-6.79123	0.775519	0.845639	PIK3C2A	OpenSea	TSS1500
cg05491000	MRGPRG	0.0701186	0.925732	3.88164	0.0282963	0.131936	-4.23715	0.890673	0.960791	MRGPRG;MRGPRG-AS1	Island	1stExon;Body
cg02126909	MYLPF	-0.0701175	0.291693	-0.672927	0.547543	0.753287	-7.57372	0.326752	0.256634	MYLPF;ZNF48;ZNF48	N_Shore	Body;TSS1500;TSS1500
cg17879636	CRYGS	0.0700981	0.865796	2.37337	0.0949854	0.283052	-5.73343	0.830747	0.900845	CRYGS	OpenSea	TSS200
cg14063436	SUPT4H1	0.0700644	0.526652	0.720039	0.521754	0.734766	-7.53628	0.49162	0.561684	SUPT4H1;SUPT4H1;RNF43;RNF43;RNF43;BZRAP1-AS1;BZRAP1-AS1;BZRAP1-AS1;BZRAP1-AS1;BZRAP1-AS1;BZRAP1-AS1;BZRAP1-AS1;BZRAP1-AS1;BZRAP1-AS1	S_Shore	TSS1500;TSS1500;3'UTR;3'UTR;3'UTR;Body;Body;Body;Body;Body;Body;Body;Body;Body
cg11663732	SARS2	0.0700291	0.128487	0.970745	0.400861	0.640824	-7.30966	0.0934721	0.163501	SARS2;SARS2;MRPS12;MRPS12;MRPS12	S_Shore	TSS1500;TSS1500;Body;Body;Body
cg15743657	TAS1R2	0.0700138	0.387415	2.08273	0.125289	0.335389	-6.06186	0.352408	0.422422	TAS1R2	OpenSea	TSS1500
cg17325958	TRIM16L	0.0699974	0.618253	1.9062	0.149275	0.372211	-6.26539	0.583254	0.653251	TRIM16L	OpenSea	5'UTR
cg07688613	INTS3	0.0699816	0.0821159	1.06712	0.361539	0.606922	-7.2126	0.0471251	0.117107	INTS3	N_Shore	TSS1500
cg27244206	ZNF286B	-0.0699748	0.524982	-2.06446	0.127551	0.339036	-6.08281	0.55997	0.489995	ZNF286B	S_Shore	TSS1500
cg06868473	SHMT2	-0.0699661	0.689331	-3.53565	0.0362263	0.15414	-4.54775	0.724314	0.654348	SHMT2;SHMT2;SHMT2;SHMT2;SHMT2;SHMT2;SHMT2;SHMT2	N_Shore	TSS1500;TSS1500;TSS1500;TSS1500;TSS1500;TSS1500;TSS1500;TSS1500
cg01962062	MIR320C2	-0.0699654	0.555247	-1.46491	0.23593	0.482896	-6.77633	0.59023	0.520265	MIR320C2;OSBPL1A	OpenSea	TSS200;Body
cg13495031	DARS-AS1	-0.0699467	0.183105	-5.62141	0.01005	0.0699735	-2.92232	0.218078	0.148131	DARS-AS1;DARS-AS1;DARS;DARS	N_Shore	TSS1500;TSS1500;5'UTR;Body
cg10747529	TAF15	-0.0699446	0.212962	-1.59673	0.205255	0.446844	-6.62464	0.247935	0.17799	TAF15;TAF15	Island	TSS1500;TSS1500
cg26613723	SREBF2	-0.0699191	0.0672663	-5.91378	0.00867592	0.0642248	-2.73478	0.102226	0.0323068	SREBF2;SREBF2	Island	TSS1500;TSS1500
cg02371916	MCF2L-AS1	0.0699177	0.483359	1.9631	0.141002	0.359826	-6.19955	0.4484	0.518318	MCF2L-AS1;MCF2L	Island	TSS1500;TSS200
cg20147920	ASAH2	-0.0698971	0.8293	-1.27215	0.289968	0.539634	-6.99325	0.864248	0.794351	ASAH2;ASAH2	OpenSea	TSS1500;TSS1500
cg18800402	CTSL3P	0.0698948	0.47737	3.3575	0.0414118	0.167887	-4.71509	0.442423	0.512318	CTSL3P	OpenSea	TSS1500
cg10946038	ANKH	-0.0698919	0.20503	-2.02364	0.132779	0.347324	-6.12973	0.239976	0.170084	ANKH	Island	TSS1500
cg00603172	BOK-AS1	0.0698735	0.862038	1.23723	0.301064	0.550484	-7.0316	0.827101	0.896975	BOK-AS1;BOK	N_Shore	Body;TSS1500
cg23931672	ZNF512B	-0.069851	0.689984	-3.97597	0.0265262	0.126669	-4.15565	0.72491	0.655059	ZNF512B	Island	TSS1500
cg08942734	MIR7-1	0.0698405	0.665025	2.49623	0.0848691	0.26393	-5.5979	0.630105	0.699945	MIR7-1;HNRNPK;HNRNPK;HNRNPK	OpenSea	TSS1500;Body;Body;Body
cg25860350	RAB18	0.0698285	0.83412	3.99008	0.0262737	0.125937	-4.14357	0.799205	0.869034	RAB18;RAB18;RAB18;RAB18;RAB18;RAB18	N_Shore	TSS1500;TSS1500;TSS1500;TSS1500;TSS1500;TSS1500
cg25537448	LOC101927070	0.0698253	0.265026	3.24823	0.0450586	0.177077	-4.82029	0.230113	0.299938	LOC101927070	OpenSea	TSS1500
cg05483673	TMPRSS4-AS1	0.0698175	0.575495	1.49521	0.228462	0.474358	-6.74163	0.540586	0.610404	TMPRSS4-AS1;TMPRSS4;TMPRSS4;TMPRSS4;TMPRSS4;TMPRSS4;TMPRSS4;TMPRSS4	OpenSea	Body;5'UTR;5'UTR;Body;Body;Body;Body;Body
cg08891605	LOC644165	0.0698143	0.850891	5.00902	0.0139841	0.0853251	-3.34337	0.815984	0.885798	LOC644165	OpenSea	TSS1500
cg13000185	DRC7	0.0697871	0.105685	2.83817	0.0628969	0.218811	-5.23283	0.0707917	0.140579	DRC7;DRC7;DRC7	OpenSea	TSS1500;TSS1500;TSS1500
cg06069310	ACAA1	-0.0697572	0.10554	-3.84679	0.028988	0.133941	-4.2676	0.140419	0.0706618	ACAA1;ACAA1;ACAA1;MYD88	Island	TSS1500;TSS1500;TSS1500;TSS200
cg17360849	MIR5191	-0.0697225	0.595239	-2.14631	0.117779	0.323095	-5.9892	0.6301	0.560378	MIR5191;NAV1;IPO9-AS1	OpenSea	TSS1500;Body;Body
cg07987252	TMEM167A	-0.0697154	0.0776339	-6.01366	0.00826285	0.0624397	-2.67255	0.112492	0.0427762	TMEM167A;XRCC4;XRCC4;XRCC4	S_Shore	TSS1500;5'UTR;5'UTR;5'UTR
cg04905829	CYP27B1	-0.0696755	0.69573	-2.24531	0.107117	0.304701	-5.87691	0.730568	0.660892	CYP27B1;CYP27B1	S_Shore	5'UTR;1stExon
cg00670031	METTL3	-0.0696579	0.64147	-0.407088	0.710305	0.859578	-7.74604	0.676299	0.606641	METTL3	S_Shore	TSS1500
cg10727259	NCRNA00093	0.0696446	0.730895	1.57552	0.209881	0.452383	-6.64916	0.696073	0.765718	NCRNA00093;DNMBP	OpenSea	TSS1500;Body
cg04277698	OR5R1	-0.0696353	0.279045	-2.47776	0.0863034	0.266676	-5.61813	0.313863	0.244228	OR5R1	OpenSea	TSS1500
cg03827427	SLC41A1	-0.0696151	0.348188	-6.15911	0.00770584	0.0599241	-2.58353	0.382996	0.313381	SLC41A1	Island	TSS1500
cg04872610	AP4B1	-0.0695997	0.0720074	-7.05754	0.00515888	0.0477499	-2.07208	0.106807	0.0372075	AP4B1;DCLRE1B	S_Shore	TSS1500;Body
cg09827139	NKX1-1	0.0695704	0.899492	3.71084	0.0319013	0.142333	-4.38815	0.864707	0.934277	NKX1-1	Island	TSS1500
cg06308427	LOC101927620	-0.0695596	0.119946	-2.47043	0.0868811	0.267856	-5.62618	0.154726	0.0851664	LOC101927620;DDHD1;DDHD1;DDHD1	S_Shore	Body;TSS1500;TSS1500;TSS1500
cg17787710	RAC3	0.069554	0.391895	3.56967	0.0353311	0.151734	-4.51638	0.357118	0.426672	RAC3	Island	TSS1500
cg08259796	CENPQ	0.0695478	0.525643	4.33941	0.0208945	0.109135	-3.8537	0.490869	0.560416	CENPQ;MUT	S_Shore	5'UTR;TSS1500
cg23106513	RPS23	0.0695351	0.825808	5.13011	0.013066	0.0818453	-3.25688	0.79104	0.860576	RPS23;ATP6AP1L	S_Shore	TSS1500;TSS200
cg07283011	RYK	0.0695291	0.847188	4.70722	0.0166634	0.0950372	-3.56642	0.812423	0.881953	RYK;RYK	S_Shore	TSS1500;TSS1500
cg23270113	APOC1	0.0695213	0.16938	2.92567	0.0584412	0.208849	-5.14244	0.134619	0.20414	APOC1	OpenSea	TSS1500
cg09526452	FGD5-AS1	0.0695091	0.0915522	1.03791	0.373052	0.616916	-7.24249	0.0567976	0.126307	FGD5-AS1;FGD5-AS1;FGD5-AS1;FGD5-AS1;NR2C2;NR2C2;FGD5-AS1	S_Shore	TSS1500;TSS1500;TSS1500;TSS1500;5'UTR;5'UTR;TSS1500
cg18336825	PSMD13	0.0695081	0.273125	2.82385	0.0636652	0.220444	-5.24773	0.238371	0.307879	PSMD13;SIRT3;PSMD13;SIRT3	Island	TSS200;TSS1500;TSS200;TSS1500
cg22171081	LOC101929122	0.069493	0.849128	2.0581	0.12835	0.340312	-6.09012	0.814382	0.883875	LOC101929122;FNDC1	Island	Body;TSS1500
cg04163916	DPP9	0.0694822	0.0892789	1.20671	0.311117	0.560172	-7.06483	0.0545378	0.12402	DPP9	S_Shore	TSS1500
cg02894373	NAT16	0.0694343	0.854344	1.70417	0.183498	0.419364	-6.50003	0.819627	0.889061	NAT16	S_Shore	TSS1500
cg27495636	POU5F1B	0.069433	0.836731	3.13683	0.0492007	0.187167	-4.9296	0.802014	0.871447	POU5F1B	OpenSea	TSS1500
cg07343162	TRIM32	-0.0694036	0.462263	-3.62699	0.0338848	0.147801	-4.46393	0.496965	0.427561	TRIM32;TRIM32;ASTN2;ASTN2;ASTN2;ASTN2;ASTN2;ASTN2	N_Shore	TSS1500;TSS1500;5'UTR;5'UTR;5'UTR;5'UTR;Body;Body
cg19136673	PSMB8	-0.0694027	0.320531	-1.1075	0.346181	0.59302	-7.17064	0.355232	0.28583	PSMB8;TAP1	S_Shore	TSS1500;3'UTR
cg08035555	C19orf28	0.0693991	0.504992	2.24674	0.106972	0.30443	-5.8753	0.470293	0.539692	C19orf28;C19orf28;C19orf28	S_Shore	TSS1500;TSS1500;TSS1500
cg21002456	CEP295NL	0.0693705	0.181762	5.28194	0.0120219	0.0779262	-3.15075	0.147077	0.216448	CEP295NL;CEP295NL;TIMP2	S_Shelf	TSS1500;TSS1500;Body
cg11185264	ANKRD13D	0.0693365	0.0906891	3.09073	0.0510533	0.191659	-4.97543	0.0560208	0.125357	ANKRD13D;ANKRD13D	N_Shore	TSS1500;TSS1500
cg25642002	CBR3-AS1	0.0693268	0.496322	1.89556	0.150884	0.374552	-6.27773	0.461658	0.530985	CBR3-AS1;CBR3-AS1;CBR3-AS1	S_Shore	TSS1500;TSS1500;TSS1500
cg13217184	TAS2R19	0.0693112	0.862979	2.41902	0.0910652	0.275767	-5.68283	0.828323	0.897635	TAS2R19;PRR4;PRH1	OpenSea	TSS1500;Body;5'UTR
cg03095255	DEFB108B	0.0692575	0.549117	1.7418	0.176499	0.410241	-6.45631	0.514489	0.583746	DEFB108B	OpenSea	TSS1500
cg14204843	RRS1	-0.0692316	0.270362	-1.32097	0.275155	0.524793	-6.93906	0.304978	0.235746	RRS1	N_Shore	TSS1500
cg08117235	ZNF692	0.0692259	0.0726957	1.51241	0.224334	0.46959	-6.72188	0.0380828	0.107309	ZNF692;ZNF692;ZNF692	Island	5'UTR;5'UTR;Body
cg25306991	C22orf41	0.0692206	0.254232	2.00638	0.135065	0.35089	-6.14961	0.219622	0.288843	C22orf41	S_Shore	TSS1500
cg23684682	ZNF30	0.0692165	0.680968	1.18125	0.319764	0.568263	-7.09233	0.64636	0.715576	ZNF30;ZNF30;ZNF30;ZNF30	Island	5'UTR;Body;5'UTR;5'UTR
cg05157846	OR1L6	-0.0692148	0.387109	-1.81359	0.20447	0.445841	-6.19442	0.410181	NA	OR1L6	OpenSea	TSS1500
cg25714096	ORC2L	-0.0691884	0.376378	-1.14558	0.332281	0.580153	-7.13046	0.410972	0.341784	ORC2L	S_Shore	TSS1500
cg21287819	LOC100133461	0.0691874	0.4228	1.5776	0.209423	0.451798	-6.64676	0.388207	0.457394	LOC100133461	OpenSea	TSS1500
cg24421265	UNC93A	-0.0691668	0.172008	-2.10432	0.122677	0.331133	-6.03714	0.206591	0.137425	UNC93A;UNC93A	OpenSea	TSS1500;TSS1500
cg09840059	C17orf80	0.069158	0.109744	1.5888	0.20697	0.448818	-6.6338	0.0751655	0.144323	C17orf80;C17orf80;FAM104A;FAM104A;FAM104A;FAM104A;C17orf80;C17orf80;C17orf80;C17orf80	S_Shore	5'UTR;5'UTR;TSS1500;TSS1500;TSS1500;TSS1500;5'UTR;5'UTR;5'UTR;Body
cg20846148	LOC643677	0.0691484	0.852557	2.0272	0.132314	0.3466	-6.12564	0.817983	0.887131	LOC643677	OpenSea	TSS1500
cg21324731	LINC00964	0.0691311	0.732948	2.23803	0.107861	0.306066	-5.88512	0.698382	0.767513	LINC00964	OpenSea	TSS200
cg08312330	DEFA6	0.0691184	0.553825	1.7087	0.182638	0.418286	-6.49477	0.519265	0.588384	DEFA6	OpenSea	TSS200
cg24759330	TTI1	0.0690859	0.189481	2.67926	0.0721125	0.238419	-5.40017	0.154938	0.224024	TTI1;TTI1;RPRD1B	S_Shore	TSS1500;TSS1500;Body
cg25535316	PHRF1	-0.0690658	0.386283	-0.807978	0.47622	0.700871	-7.4617	0.420816	0.35175	PHRF1	S_Shelf	5'UTR
cg11629527	MIR3155B	0.0690588	0.43021	1.04942	0.368475	0.612939	-7.23076	0.395681	0.464739	MIR3155B;PFKFB3;PFKFB3	OpenSea	TSS1500;Body;Body
cg14669921	LOC100302652	-0.069045	0.157339	-1.8682	0.155113	0.380582	-6.30946	0.191861	0.122816	LOC100302652;ERLEC1;ASB3;ASB3;ERLEC1;ERLEC1	S_Shore	Body;Body;TSS1500;TSS1500;Body;Body
cg06185924	ACBD5	-0.0690413	0.124956	-2.74291	0.0682338	0.230226	-5.33265	0.159477	0.0904353	ACBD5;ACBD5;ACBD5;ACBD5	Island	5'UTR;5'UTR;1stExon;Body
cg09875087	EDEM3	0.0690362	0.0932675	1.21031	0.309914	0.559031	-7.06093	0.0587494	0.127786	EDEM3	S_Shore	TSS1500
cg01008011	POT1-AS1	-0.0690304	0.233738	-3.79312	0.0300962	0.137128	-4.31485	0.268253	0.199223	POT1-AS1;POT1-AS1;POT1;POT1;POT1;POT1;POT1	N_Shore	TSS1500;TSS1500;5'UTR;Body;Body;Body;5'UTR
cg01984798	GGT6	-0.0690038	0.434955	-5.77826	0.00928037	0.0667934	-2.82069	0.469457	0.400453	GGT6;GGT6	OpenSea	TSS200;TSS200
cg20275739	SEBOX	0.0689851	0.824586	4.7685	0.0160692	0.0929066	-3.52024	0.790093	0.859079	SEBOX;SEBOX	OpenSea	Body;TSS200
cg10143731	BAT2L2	0.0689508	0.0871856	1.53794	0.218362	0.46266	-6.69251	0.0527102	0.121661	BAT2L2	N_Shore	TSS1500
cg04605696	MIR4797	-0.0689414	0.847728	-1.75923	0.173358	0.406008	-6.43604	0.882199	0.813258	MIR4797;DLG1;DLG1;DLG1;DLG1	N_Shelf	TSS1500;Body;Body;Body;Body
cg27273077	PCDHA11	-0.0689367	0.24314	-0.778085	0.491317	0.712232	-7.4877	0.277609	0.208672	PCDHA11;PCDHA11;PCDHA11;PCDHA11;PCDHA1;PCDHA1;PCDHA2;PCDHA3;PCDHA4;PCDHA5;PCDHA6;PCDHA6;PCDHA7;PCDHA8;PCDHA9;PCDHA10;PCDHA10	N_Shore	5'UTR;5'UTR;1stExon;1stExon;Body;Body;Body;Body;Body;Body;Body;Body;Body;Body;Body;Body;Body
cg19145592	SNORD115-46	0.0689172	0.283681	0.586647	0.597249	0.787757	-7.63725	0.249222	0.318139	SNORD115-46	OpenSea	TSS1500
cg06271655	MIR3115	0.0689065	0.859848	2.21217	0.110553	0.310769	-5.91437	0.825395	0.894301	MIR3115;KDM1A;KDM1A	OpenSea	TSS1500;Body;Body
cg21293728	HIST1H4I	-0.0689061	0.21695	-0.844124	0.45849	0.687235	-7.4294	0.251403	0.182497	HIST1H4I;HIST1H2BK	N_Shore	TSS1500;3'UTR
cg25051108	POLR2F	0.0688792	0.133009	0.858506	0.451595	0.681942	-7.4163	0.0985692	0.167448	POLR2F;C22orf23;C22orf23;POLR2F;POLR2F;POLR2F;POLR2F	S_Shore	5'UTR;TSS1500;TSS1500;Body;Body;Body;Body
cg02534542	KCNMB2-AS1	-0.0688304	0.158198	-1.92895	0.145902	0.36723	-6.23905	0.192613	0.123782	KCNMB2-AS1;KCNMB2-AS1;KCNMB2	OpenSea	Body;Body;5'UTR
cg13577149	C5orf20	-0.0687858	0.88339	-1.93767	0.144633	0.365288	-6.22896	0.917783	0.848997	C5orf20	OpenSea	TSS1500
cg17610751	KANSL1-AS1	-0.0687696	0.273249	-1.75058	0.174909	0.408111	-6.4461	0.307634	0.238864	KANSL1-AS1;KANSL1	S_Shore	Body;5'UTR
cg10046892	PAQR6	-0.068753	0.460864	-7.62643	0.00409538	0.0420499	-1.77847	0.495241	0.426488	PAQR6;PAQR6	S_Shelf	TSS200;TSS200
cg04108676	LINC01467	-0.068753	0.411787	-5.4874	0.0107744	0.0729394	-3.01107	0.446164	0.377411	LINC01467	OpenSea	TSS1500
cg09580965	IPP	0.0687404	0.141299	3.12502	0.049667	0.188289	-4.9413	0.106928	0.175669	IPP;IPP	N_Shore	5'UTR;5'UTR
cg18616409	SNORD114-17	-0.0687168	0.3354	-1.25928	0.294008	0.543616	-7.00742	0.369758	0.301041	SNORD114-17;SNORD114-16;SNHG24	OpenSea	TSS1500;Body;Body
cg01135670	LOC100996437	-0.0686767	0.856957	-4.263	0.021941	0.112543	-3.91563	0.891295	0.822618	LOC100996437	N_Shore	TSS1500
cg13383689	LOC400997	-0.0686436	0.873126	-2.20388	0.111433	0.312371	-5.92376	0.907448	0.838805	LOC400997;ACOXL	N_Shore	TSS200;Body
cg06513605	LOC101927378	0.0686406	0.658175	1.30597	0.279621	0.529272	-6.95577	0.623855	0.692495	LOC101927378;LOC101927378	OpenSea	TSS1500;TSS1500
cg22163486	LINC01125	-0.0686399	0.828573	-1.18149	0.319681	0.568193	-7.09207	0.862892	0.794253	LINC01125	OpenSea	TSS200
cg06538604	TRMT1	-0.0686218	0.115121	-6.55639	0.00641415	0.0539539	-2.34956	0.149432	0.0808098	TRMT1;TRMT1;TRMT1	Island	1stExon;Body;1stExon
cg02101571	DEFB134	0.0686192	0.0933669	1.0772	0.357645	0.603457	-7.20219	0.0590573	0.127677	DEFB134	OpenSea	TSS200
cg25850684	PMPCA	0.0686141	0.904553	3.06087	0.0522995	0.194611	-5.0053	0.870246	0.93886	PMPCA;PMPCA;SDCCAG3;SDCCAG3;SDCCAG3;PMPCA;PMPCA;PMPCA;PMPCA	S_Shore	5'UTR;5'UTR;TSS1500;TSS1500;TSS1500;ExonBnd;ExonBnd;ExonBnd;Body
cg04642813	MIF	0.0686063	0.684727	0.692505	0.536709	0.74553	-7.55838	0.650424	0.71903	MIF	N_Shore	TSS1500
cg06764498	SERBP1	0.0685956	0.681144	1.38458	0.25703	0.505976	-6.86763	0.646846	0.715441	SERBP1;SERBP1;SERBP1;SERBP1	S_Shore	TSS1500;TSS1500;TSS1500;TSS1500
cg03937082	SLC7A1	-0.0685722	0.684822	-1.25217	0.296264	0.545747	-7.01524	0.719108	0.650536	SLC7A1	N_Shore	5'UTR
cg07056057	DYNLL2	0.0685647	0.596467	1.28527	0.285907	0.535595	-6.97874	0.562184	0.630749	DYNLL2	N_Shore	TSS1500
cg25536368	ACAP3	0.068545	0.0786621	1.6555	0.193018	0.431549	-6.55655	0.0443896	0.112935	ACAP3;PUSL1;PUSL1	Island	TSS1500;ExonBnd;Body
cg07746282	CHADL	0.0685429	0.872346	5.33321	0.0116938	0.0766176	-3.11548	0.838075	0.906618	CHADL	S_Shelf	TSS1500
cg04421271	RAB38	0.0684568	0.555674	0.52854	0.632471	0.811185	-7.6761	0.521445	0.589902	RAB38	S_Shore	TSS1500
cg11290378	CCDC172	0.0684551	0.246714	2.18227	0.113766	0.316367	-5.94828	0.212487	0.280942	CCDC172	OpenSea	5'UTR
cg03467897	DIAPH3	0.0684542	0.816454	2.10417	0.122695	0.331168	-6.03731	0.782227	0.850681	DIAPH3;DIAPH3;DIAPH3-AS1;DIAPH3-AS1;DIAPH3-AS1;DIAPH3-AS1;DIAPH3-AS1;DIAPH3;DIAPH3;DIAPH3;DIAPH3;DIAPH3	OpenSea	5'UTR;5'UTR;TSS1500;TSS1500;TSS1500;TSS1500;TSS1500;Body;Body;Body;Body;Body
cg06061185	SPINK6	0.0684516	0.626702	0.840511	0.460236	0.688617	-7.43267	0.592476	0.660928	SPINK6;SPINK6	OpenSea	TSS1500;TSS1500
cg24339043	SPRYD3	-0.0684468	0.334253	-0.76508	0.498008	0.717162	-7.49881	0.368476	0.300029	SPRYD3	S_Shore	TSS1500
cg05809414	MT1JP	0.0684347	0.862485	2.36525	0.0957042	0.284331	-5.74247	0.828267	0.896702	MT1JP	N_Shore	TSS1500
cg18887429	EVI2B	-0.0684334	0.132268	-1.97943	0.138727	0.356438	-6.18069	0.166485	0.0980512	EVI2B;NF1;NF1	OpenSea	TSS200;Body;Body
cg19702182	CFLAR-AS1	-0.0684249	0.852682	-2.48448	0.0857784	0.265661	-5.61077	0.886895	0.81847	CFLAR-AS1;CFLAR;CFLAR;CFLAR;CFLAR;CFLAR;CFLAR;CFLAR;CFLAR	OpenSea	TSS1500;Body;Body;Body;Body;Body;Body;Body;Body
cg16219535	RPS29	0.0683973	0.198501	2.05135	0.129204	0.341652	-6.09787	0.164302	0.2327	RPS29;RPS29	S_Shore	TSS1500;TSS1500
cg04837280	TMED9	0.0683816	0.558881	1.40375	0.251817	0.500341	-6.84594	0.52469	0.593072	TMED9	N_Shore	TSS1500
cg22475946	KRTAP9-6	0.0683768	0.0655023	1.73041	0.178584	0.412965	-6.46954	0.0313139	0.0996906	KRTAP9-6	OpenSea	TSS1500
cg21641512	C4orf23	0.0683592	0.768441	3.04138	0.0531339	0.196569	-5.02489	0.734261	0.80262	C4orf23	OpenSea	TSS1500
cg08602622	AREL1	0.0683546	0.88587	4.67439	0.0169935	0.0961679	-3.59136	0.851693	0.920048	AREL1	N_Shelf	5'UTR
cg08130444	STX16	0.0683056	0.840114	2.1734	0.114741	0.318023	-5.95837	0.805961	0.874267	STX16;STX16;STX16;STX16;STX16;STX16-NPEPL1;STX16;STX16;STX16;STX16;STX16;STX16;STX16;STX16;STX16;STX16;STX16;STX16-NPEPL1	OpenSea	ExonBnd;ExonBnd;ExonBnd;ExonBnd;ExonBnd;ExonBnd;ExonBnd;ExonBnd;ExonBnd;5'UTR;Body;Body;Body;Body;Body;Body;Body;Body
cg05347567	ZC3H10	0.0682854	0.0548467	1.28997	0.284466	0.534163	-6.97353	0.020704	0.0889894	ZC3H10	Island	5'UTR
cg02868222	SLC33A1	0.0682842	0.706109	1.6195	0.200415	0.440838	-6.59828	0.671967	0.740251	SLC33A1	S_Shore	TSS1500
cg12412636	NEK9	-0.0682787	0.724243	-3.22914	0.0457367	0.178783	-4.83888	0.758382	0.690103	NEK9	S_Shore	TSS1500
cg08287844	PLXNA1	0.0682595	0.864604	4.78011	0.0159596	0.0925099	-3.51154	0.830474	0.898734	PLXNA1	Island	1stExon
cg14714727	KIAA0141	0.0682556	0.255512	0.948745	0.41038	0.648649	-7.33115	0.221384	0.28964	KIAA0141;KIAA0141	N_Shore	TSS1500;TSS1500
cg03443669	TMEM159	0.0682445	0.242893	0.685691	0.540461	0.748172	-7.56376	0.20877	0.277015	TMEM159;TMEM159;TMEM159;TMEM159;TMEM159;TMEM159;TMEM159;DNAH3	N_Shore	TSS200;TSS200;TSS200;TSS200;TSS200;TSS200;TSS200;Body
cg13126979	MRPS34	-0.0682264	0.339168	-2.59431	0.077719	0.249822	-5.4913	0.373281	0.305055	MRPS34;MRPS34;EME2	S_Shore	TSS1500;TSS1500;Body
cg10876863	TFB1M	0.0682127	0.79333	3.68629	0.0324665	0.143933	-4.41022	0.759224	0.827437	TFB1M;CLDN20	OpenSea	Body;TSS1500
cg01023593	ZNF324B	-0.0682124	0.883679	-2.6778	0.0722044	0.238611	-5.40173	0.917785	0.849572	ZNF324B	N_Shore	TSS1500
cg22613968	MDS2	0.06821	0.627598	1.0883	0.353401	0.599666	-7.19067	0.593493	0.661703	MDS2	OpenSea	TSS1500
cg20739918	MTG1	-0.0682089	0.863137	-3.94598	0.0270733	0.128272	-4.18142	0.897241	0.829032	MTG1	N_Shore	TSS1500
cg02645550	MIR320C1	-0.0681482	0.468563	-1.17736	0.321105	0.569531	-7.0965	0.502637	0.434489	MIR320C1;ABHD3;ABHD3	OpenSea	TSS1500;Body;Body
cg03619472	OGFOD1	-0.0681467	0.0839517	-6.74001	0.00591224	0.0515753	-2.2457	0.118025	0.0498783	OGFOD1;NUDT21	S_Shore	Body;TSS1500
cg23665381	EVC2	0.068143	0.60522	2.1379	0.118741	0.324741	-5.99879	0.571149	0.639292	EVC2;EVC2	Island	5'UTR;1stExon
cg26292058	RGS1	0.068137	0.129963	1.50924	0.22509	0.470487	-6.72552	0.0958942	0.164031	RGS1	OpenSea	TSS1500
cg06552958	PCED1A	0.0681316	0.0744597	1.7272	0.179177	0.413745	-6.47327	0.0403939	0.108525	PCED1A;PCED1A;VPS16;VPS16	S_Shore	TSS1500;TSS200;Body;Body
cg18100219	ADGRE1	-0.0680942	0.788149	-1.25791	0.294442	0.544061	-7.00893	0.822196	0.754102	ADGRE1;ADGRE1;ADGRE1;ADGRE1;ADGRE1	OpenSea	TSS1500;TSS1500;TSS1500;TSS1500;TSS1500
cg05694052	OR52E4	0.0680821	0.568324	3.76769	0.0306398	0.138729	-4.33739	0.534283	0.602365	OR52E4	OpenSea	1stExon
cg07886712	EWSR1	-0.068076	0.167998	-1.65779	0.192558	0.430995	-6.55389	0.202036	0.13396	EWSR1;EWSR1;EWSR1;EWSR1;RHBDD3;EWSR1	S_Shore	Body;Body;Body;Body;TSS1500;Body
cg17842878	FAM213A	0.0680492	0.773616	2.40516	0.092234	0.277894	-5.69815	0.739591	0.80764	FAM213A	N_Shore	TSS1500
cg08578641	C9orf25	0.0680444	0.92699	5.18525	0.0126737	0.080363	-3.21804	0.892968	0.961012	C9orf25;DNAI1	Island	Body;TSS1500
cg23435746	TWSG1	0.06803	0.816315	1.03831	0.372895	0.616787	-7.24209	0.7823	0.85033	TWSG1	Island	TSS1500
cg24173049	SLC16A13	-0.0680207	0.114164	-2.11741	0.121124	0.328667	-6.02217	0.148174	0.0801535	SLC16A13	Island	1stExon
cg04475868	LOC732275	-0.067988	0.13201	-5.92093	0.0086455	0.0640881	-2.7303	0.166004	0.0980158	LOC732275	OpenSea	TSS1500
cg03105520	ZBTB20-AS1	0.0679869	0.885369	2.03601	0.131169	0.344805	-6.1155	0.851376	0.919363	ZBTB20-AS1;ZBTB20;ZBTB20;ZBTB20;ZBTB20;ZBTB20;ZBTB20;ZBTB20;ZBTB20	Island	TSS1500;Body;Body;Body;Body;Body;Body;Body;Body
cg13860179	ST7L	-0.0679363	0.649432	-0.802817	0.478799	0.702855	-7.46623	0.6834	0.615463	ST7L;ST7L;ST7L;ST7L;ST7L	OpenSea	5'UTR;Body;Body;Body;Body
cg27570517	ZNF208	0.0679219	0.909957	4.8186	0.0156034	0.0912391	-3.48283	0.875996	0.943918	ZNF208	S_Shore	TSS1500
cg11274371	CDK6	0.0678885	0.0981409	1.42989	0.244891	0.492786	-6.81626	0.0641967	0.132085	CDK6	S_Shore	TSS1500
cg02659117	KIAA0232	-0.0678673	0.276381	-1.63551	0.197087	0.436725	-6.57973	0.310315	0.242447	KIAA0232;KIAA0232	N_Shore	TSS1500;TSS1500
cg21060789	IFIH1	0.0678642	0.192505	1.04131	0.371696	0.615746	-7.23904	0.158573	0.226437	IFIH1	OpenSea	TSS1500
cg10751282	KIAA0317	-0.0678608	0.889111	-1.96698	0.140458	0.359028	-6.19507	0.923041	0.85518	KIAA0317	N_Shelf	5'UTR
cg07903985	AAED1	0.0678368	0.234012	0.764309	0.498406	0.717476	-7.49947	0.200094	0.267931	AAED1	S_Shore	TSS1500
cg06600967	CREB3L4	0.0678125	0.358704	1.66065	0.191984	0.430271	-6.55056	0.324798	0.392611	CREB3L4;CREB3L4;CREB3L4;SLC39A1;CREB3L4;CREB3L4;SLC39A1;CREB3L4;CREB3L4;CREB3L4;CREB3L4;CREB3L4;CREB3L4;CREB3L4	S_Shore	5'UTR;5'UTR;5'UTR;TSS1500;5'UTR;5'UTR;TSS1500;ExonBnd;ExonBnd;ExonBnd;ExonBnd;ExonBnd;ExonBnd;Body
cg08941576	C11orf49	0.0678046	0.281467	1.35628	0.264934	0.514226	-6.89952	0.247565	0.315369	C11orf49;C11orf49;C11orf49;C11orf49	N_Shore	TSS1500;TSS1500;TSS1500;TSS1500
cg14933412	MIR7850	0.0677982	0.915501	6.56087	0.00640125	0.0538938	-2.34699	0.881601	0.9494	MIR7850;GNG7	OpenSea	TSS1500;5'UTR
cg01938476	SCARNA12	0.0677569	0.875192	4.74686	0.0162759	0.0936402	-3.5365	0.841313	0.90907	SCARNA12;PHB2;PHB2	N_Shelf	TSS200;Body;Body
cg14640865	TRIM56	-0.0677375	0.641192	-4.10312	0.0243574	0.120066	-4.04787	0.675061	0.607324	TRIM56	N_Shore	5'UTR
cg07993003	NLRP7	0.067727	0.885437	7.1438	0.0049761	0.0467723	-2.02617	0.851573	0.9193	NLRP7;NLRP7;NLRP7	S_Shelf	5'UTR;5'UTR;5'UTR
cg20549229	MTDH	-0.0677249	0.13112	-2.98438	0.0556702	0.20252	-5.08252	0.164983	0.0972579	MTDH	N_Shore	TSS1500
cg19191606	MPC1	0.0677052	0.860129	3.97951	0.0264626	0.126475	-4.15262	0.826276	0.893982	MPC1;MPC1;MPC1	OpenSea	Body;Body;5'UTR
cg26171643	CHTF8	0.0676942	0.141276	3.68104	0.0325889	0.14428	-4.41495	0.107429	0.175123	CHTF8;CHTF8;CHTF8;CIRH1A	Island	TSS1500;TSS200;TSS200;5'UTR
cg27114120	PROKR2	0.067683	0.572216	1.27306	0.289684	0.539351	-6.99224	0.538374	0.606057	PROKR2	Island	TSS1500
cg05748492	MIR519A2	-0.0676625	0.283359	-1.38247	0.25761	0.506609	-6.87001	0.31719	0.249527	MIR519A2;MIR516A2	OpenSea	TSS1500;TSS200
cg15207977	MYL4	-0.0676452	0.782923	-2.07525	0.12621	0.33685	-6.07044	0.816746	0.749101	MYL4;MYL4	OpenSea	TSS1500;TSS1500
cg13806902	FGF14-AS1	-0.0676296	0.154023	-3.39753	0.040169	0.164689	-4.67703	0.187838	0.120208	FGF14-AS1;FGF14-IT1;FGF14	OpenSea	TSS1500;Body;Body
cg13123754	CLPB	0.0676169	0.877447	3.02469	0.0538613	0.19828	-5.0417	0.843638	0.911255	CLPB;CLPB;CLPB;CLPB	S_Shore	TSS1500;TSS1500;TSS1500;TSS1500
cg06078227	LOC400661	0.0675972	0.569732	4.53488	0.0184937	0.101293	-3.69883	0.535933	0.603531	LOC400661	OpenSea	TSS1500
cg10632672	DCDC2B	0.0675778	0.484163	2.97569	0.05607	0.203435	-5.09136	0.450374	0.517952	DCDC2B;IQCC;IQCC	S_Shelf	TSS1500;3'UTR;3'UTR
cg02259743	ACTR10	0.0675768	0.331311	1.206	0.311355	0.56036	-7.0656	0.297523	0.365099	ACTR10	N_Shore	TSS1500
cg08977270	RARRES1	0.0675703	0.801818	1.88766	0.152091	0.376282	-6.28688	0.768033	0.835603	RARRES1;RARRES1	S_Shore	TSS1500;TSS1500
cg27277486	OR51V1	-0.0675643	0.174016	-1.78326	0.169134	0.40019	-6.40812	0.207798	0.140234	OR51V1	OpenSea	TSS1500
cg08922540	MIR6822	-0.0675474	0.787887	-0.732467	0.515113	0.729911	-7.5261	0.821661	0.754114	MIR6822;TTC21A;TTC21A	OpenSea	TSS1500;Body;Body
cg05446035	LOC100996679	-0.0675467	0.368444	-2.12637	0.120075	0.326955	-6.01194	0.402218	0.334671	LOC100996679;LOC101927694	OpenSea	TSS200;Body
cg03339725	PAXIP1-AS2	0.0675448	0.309836	2.03931	0.130743	0.344163	-6.1117	0.276063	0.343608	PAXIP1-AS2;PAXIP1-AS2	OpenSea	TSS200;TSS200
cg20725662	HSN2	0.0675084	0.799425	1.76433	0.172451	0.404803	-6.43011	0.765671	0.83318	HSN2;HSN2;WNK1	OpenSea	1stExon;3'UTR;Body
cg16627915	MIR937	0.0675011	0.857181	5.24671	0.0122543	0.0788073	-3.17515	0.82343	0.890931	MIR937;SCRIB;SCRIB	N_Shore	TSS200;Body;Body
cg22040997	ZNF696	0.0674942	0.467582	0.618774	0.578371	0.774744	-7.61439	0.433835	0.501329	ZNF696	Island	TSS1500
cg00758412	RAP1B	-0.0674924	0.8601	-3.44481	0.0387611	0.160934	-4.63243	0.893846	0.826354	RAP1B;RAP1B;RAP1B;RAP1B;RAP1B;RAP1B	OpenSea	5'UTR;5'UTR;5'UTR;5'UTR;5'UTR;5'UTR
cg24751378	USP16	0.0674764	0.780637	4.71414	0.0165949	0.0947944	-3.56118	0.746898	0.814375	USP16;USP16;USP16	N_Shore	TSS1500;TSS1500;TSS1500
cg02205401	SEC31A	0.0674745	0.855243	3.95377	0.0269298	0.127833	-4.17471	0.821506	0.88898	SEC31A;SEC31A;SEC31A;SEC31A;SEC31A;SEC31A;SEC31A;SEC31A	OpenSea	5'UTR;5'UTR;5'UTR;5'UTR;5'UTR;5'UTR;5'UTR;Body
cg20781713	WFDC9	-0.0674625	0.265557	-2.30991	0.100779	0.293437	-5.80426	0.299288	0.231825	WFDC9	OpenSea	TSS1500
cg00266865	NIPSNAP1	-0.0674592	0.618368	-2.27828	0.103825	0.298963	-5.83977	0.652097	0.584638	NIPSNAP1	S_Shore	TSS1500
cg04889413	MIR4274	0.0674582	0.331597	1.67737	0.188672	0.426068	-6.53115	0.297868	0.365327	MIR4274;SORCS2	OpenSea	TSS1500;Body
cg01073332	UCKL1	0.0674435	0.581407	2.55059	0.0808116	0.256054	-5.53863	0.547685	0.615128	UCKL1;MIR1914;MIR647	N_Shore	Body;TSS1500;Body
cg24304483	LINC00536	0.0674354	0.0854187	6.09583	0.00794197	0.0610113	-2.62203	0.051701	0.119136	LINC00536	OpenSea	TSS200
cg06670550	DDX42	-0.0674169	0.803243	-1.13155	0.337339	0.584903	-7.14533	0.836951	0.769534	DDX42;DDX42	S_Shore	5'UTR;5'UTR
cg18418059	IFT172	0.0674046	0.214252	2.21932	0.109801	0.309477	-5.90628	0.18055	0.247954	IFT172	S_Shore	TSS1500
cg13002809	RBPJ	-0.0673488	0.785531	-1.47382	0.233707	0.480392	-6.76614	0.819206	0.751857	RBPJ;RBPJ;RBPJ;RBPJ	S_Shore	Body;Body;5'UTR;Body
cg08086264	DNAJB5	-0.0673404	0.420803	-1.38082	0.258065	0.507084	-6.87188	0.454473	0.387133	DNAJB5;DNAJB5;DNAJB5	S_Shelf	5'UTR;Body;Body
cg13625205	SNX27	-0.0673339	0.0838542	-4.76631	0.0160899	0.0929762	-3.52188	0.117521	0.0501873	SNX27	Island	1stExon
cg17538336	GRHPR	-0.0672729	0.809551	-2.79307	0.0653567	0.224143	-5.2799	0.843187	0.775915	GRHPR	N_Shore	TSS1500
cg15217349	VPS4A	0.0672444	0.0913183	1.58603	0.207574	0.449594	-6.63701	0.0576961	0.12494	VPS4A	N_Shore	TSS1500
cg26327119	MTPN	-0.0671901	0.335336	-1.36899	0.261351	0.510472	-6.88521	0.368931	0.301741	MTPN;LUZP6	S_Shore	TSS1500;TSS1500
cg03396560	TRERNA1	-0.0671772	0.407549	-3.14753	0.0487827	0.186188	-4.91901	0.441137	0.37396	TRERNA1	OpenSea	TSS200
cg19409015	OR2M3	-0.0671681	0.184033	-3.09684	0.0508027	0.191062	-4.96933	0.217617	0.150449	OR2M3	OpenSea	TSS200
cg19506253	CYTIP	0.0671295	0.108908	1.56802	0.211544	0.454425	-6.65782	0.0753428	0.142472	CYTIP	OpenSea	TSS1500
cg22864701	FAM114A2	0.0671081	0.767969	1.51503	0.223713	0.468863	-6.71887	0.734415	0.801523	FAM114A2	N_Shore	5'UTR
cg24481263	LINC01258	0.0670964	0.882509	2.02715	0.13232	0.346609	-6.1257	0.848961	0.916057	LINC01258	OpenSea	TSS200
cg20376313	DOCK5	0.0670886	0.34663	1.52264	0.221921	0.466699	-6.71012	0.313086	0.380175	DOCK5	N_Shore	TSS1500
cg07979494	LINC01497	0.0670799	0.090239	1.83183	0.160946	0.388685	-6.35168	0.056699	0.123779	LINC01497;LINC01497	OpenSea	TSS1500;TSS1500
cg01940943	C17orf71	0.067063	0.361183	3.61325	0.0342245	0.14876	-4.47646	0.327651	0.394714	C17orf71	Island	1stExon
cg22055719	PITPNC1	-0.0670338	0.73065	-1.0758	0.358182	0.603919	-7.20364	0.764167	0.697133	PITPNC1;PITPNC1	N_Shore	TSS1500;TSS1500
cg15562212	LOC220429	0.0670329	0.0906283	6.08706	0.00797547	0.0611509	-2.62739	0.0571118	0.124145	LOC220429	OpenSea	TSS1500
cg10168763	ADCY9	-0.0670297	0.0689681	-5.24242	0.0122829	0.0789229	-3.17813	0.102483	0.0354533	ADCY9	Island	TSS1500
cg12861925	BRK1	-0.0670184	0.481304	-5.64513	0.00992844	0.0694717	-2.90679	0.514814	0.447795	BRK1	N_Shore	TSS1500
cg24163563	LRRK1	0.0669832	0.265452	7.00047	0.00528464	0.0483775	-2.10275	0.23196	0.298944	LRRK1	Island	TSS1500
cg10985362	GRID2IP	0.0669611	0.715796	4.88716	0.0149938	0.0890478	-3.43212	0.682315	0.749276	GRID2IP	S_Shore	TSS1500
cg11432250	MIR548AS	0.0669204	0.515222	1.95613	0.141986	0.361309	-6.20761	0.481762	0.548682	MIR548AS	OpenSea	TSS1500
cg20729201	TRMT61A	-0.0669061	0.0709486	-7.19148	0.00487869	0.0462657	-2.00101	0.104402	0.0374955	TRMT61A	N_Shore	TSS1500
cg16347926	HRAT5	0.0668859	0.8603	2.27883	0.103771	0.298858	-5.83915	0.826857	0.893743	HRAT5;PDCD6;PDCD6;PDCD6;PDCD6;PDCD6;PDCD6	N_Shore	Body;TSS1500;TSS1500;TSS1500;TSS1500;TSS1500;TSS1500
cg27172866	NSFL1C	0.0668713	0.829425	2.5061	0.084114	0.262485	-5.5871	0.79599	0.862861	NSFL1C;NSFL1C;NSFL1C	S_Shore	TSS1500;TSS1500;TSS1500
cg15580075	NCRNA00167	-0.0668637	0.829514	-1.64753	0.194628	0.43359	-6.56579	0.862946	0.796083	NCRNA00167;PRDM10;PRDM10	N_Shore	TSS1500;5'UTR;5'UTR
cg19819715	MOGS	-0.0668501	0.88853	-2.09799	0.123436	0.332384	-6.04438	0.921955	0.855105	MOGS;MOGS	S_Shore	TSS1500;TSS1500
cg27188984	LOC102724053	-0.0668367	0.128202	-5.07055	0.0135075	0.0835197	-3.29921	0.16162	0.0947836	LOC102724053	OpenSea	TSS1500
cg12790145	LOC101929384	-0.0668229	0.887974	-0.757281	0.502055	0.720203	-7.50541	0.921386	0.854563	LOC101929384;SLC6A12;SLC6A12;SLC6A12;SLC6A12	Island	TSS200;Body;Body;Body;Body
cg05028576	PIN1P1	-0.0668093	0.771314	-1.51771	0.22308	0.468074	-6.71579	0.804718	0.737909	PIN1P1;LRRC7	N_Shore	TSS200;Body
cg17741937	MIR6849	-0.0667717	0.816383	-0.870272	0.446021	0.677495	-7.40549	0.849769	0.782997	MIR6849;CPSF1;CPSF1	S_Shelf	TSS1500;ExonBnd;Body
cg09396959	TMBIM1	0.0667651	0.497134	2.08593	0.124898	0.334731	-6.0582	0.463751	0.530516	TMBIM1;PNKD	S_Shore	TSS200;Body
cg06609049	THOP1	-0.0667624	0.0785808	-5.87859	0.00882787	0.064868	-2.75693	0.111962	0.0451996	THOP1	N_Shore	TSS1500
cg22539738	KIAA1704	-0.0667589	0.55881	-0.968331	0.401896	0.641672	-7.31203	0.59219	0.525431	KIAA1704;NUFIP1	N_Shore	TSS1500;Body
cg14748407	LCOR	0.0667309	0.876445	1.52312	0.221807	0.466583	-6.70956	0.84308	0.909811	LCOR;LCOR;LCOR	OpenSea	5'UTR;5'UTR;5'UTR
cg16582273	ATP11B	0.0667269	0.167538	2.43458	0.0897733	0.273356	-5.66564	0.134174	0.200901	ATP11B	N_Shore	TSS1500
cg26594445	FAU	-0.0667245	0.511983	-2.79167	0.0654349	0.224294	-5.28136	0.545346	0.478621	FAU;MRPL49	N_Shore	Body;TSS1500
cg02968557	HSPB9	0.0666887	0.897765	3.07623	0.051654	0.193076	-4.98992	0.86442	0.931109	HSPB9	Island	1stExon
cg08372326	HABP4	0.0666837	0.0699044	1.01285	0.383212	0.625685	-7.26782	0.0365625	0.103246	HABP4	N_Shore	TSS1500
cg14440393	CLEC6A	-0.0666526	0.172661	-3.85539	0.0288155	0.13347	-4.26007	0.205988	0.139335	CLEC6A	OpenSea	TSS1500
cg16681516	DMWD	0.0666436	0.292307	1.61204	0.201987	0.442764	-6.60692	0.258985	0.325629	DMWD	S_Shore	TSS1500
cg18635670	HMGN4	0.0666383	0.0930095	0.927024	0.41998	0.656642	-7.35209	0.0596903	0.126329	HMGN4	S_Shore	5'UTR
cg11377865	MIR3122	-0.0666174	0.788644	-2.16478	0.115697	0.31963	-5.96817	0.821952	0.755335	MIR3122;DTL;DTL;DTL	OpenSea	TSS1500;Body;Body;Body
cg09095551	SEC14L5	0.066603	0.923317	6.04872	0.00812391	0.0618178	-2.65092	0.890015	0.956618	SEC14L5	OpenSea	TSS1500
cg12033297	MIR488	0.0666007	0.10192	3.97388	0.0265638	0.126774	-4.15744	0.0686195	0.13522	MIR488;ASTN1;ASTN1	OpenSea	TSS1500;Body;Body
cg06735598	ATP6V0A2	0.0665928	0.675091	0.617849	0.578909	0.775141	-7.61506	0.641795	0.708388	ATP6V0A2	N_Shore	TSS1500
cg19682134	LRRC14	0.0665793	0.640573	5.38098	0.0113984	0.075427	-3.08286	0.607283	0.673862	LRRC14;LRRC24	Island	3'UTR;5'UTR
cg20940853	BAZ2A	-0.0665719	0.847631	-2.79444	0.0652805	0.223974	-5.27847	0.880917	0.814345	BAZ2A	S_Shelf	TSS1500
cg05277736	KRTAP4-11	0.0665707	0.0935535	1.83794	0.159949	0.38731	-6.34458	0.0602682	0.126839	KRTAP4-11	OpenSea	TSS1500
cg22381929	ANXA7	0.0665674	0.0882848	4.3142	0.0212326	0.110244	-3.87405	0.055001	0.121568	ANXA7;ANXA7	S_Shore	TSS1500;TSS1500
cg08244182	ZFYVE16	0.0665631	0.813489	2.35706	0.0964355	0.285614	-5.75159	0.780207	0.846771	ZFYVE16;ZFYVE16;ZFYVE16;ZFYVE16	OpenSea	5'UTR;5'UTR;5'UTR;5'UTR
cg21919047	HLX-AS1	0.0665619	0.914523	7.22413	0.00481343	0.0459221	-1.98387	0.881243	0.947804	HLX-AS1;HLX	N_Shore	TSS1500;Body
cg02301039	TXNDC9	0.0665282	0.116104	1.25754	0.294559	0.544173	-7.00934	0.0828399	0.149368	TXNDC9	N_Shore	5'UTR
cg22095709	C1R	-0.0665261	0.357536	-0.695009	0.535335	0.7446	-7.5564	0.390799	0.324273	C1R	OpenSea	TSS200
cg04692506	SPI1	0.0665236	0.839494	4.34728	0.0207902	0.108802	-3.84736	0.806232	0.872756	SPI1;SPI1	S_Shore	TSS1500;TSS1500
cg25619145	TUBGCP6	0.0664822	0.556233	5.25925	0.0121709	0.0785131	-3.16645	0.522992	0.589474	TUBGCP6;HDAC10;HDAC10	S_Shore	TSS1500;3'UTR;3'UTR
cg06062490	TTLL11	0.066476	0.463633	5.4242	0.0111395	0.0744145	-3.05356	0.430395	0.496871	TTLL11;TTLL11	S_Shore	TSS200;TSS200
cg16717162	LINC00159	-0.0664311	0.176248	-6.17953	0.0076316	0.059595	-2.57118	0.209464	0.143032	LINC00159	OpenSea	TSS200
cg05750822	CEP44	0.0664261	0.836631	2.45334	0.0882451	0.270426	-5.64496	0.803417	0.869844	CEP44;CEP44	OpenSea	5'UTR;5'UTR
cg25387779	GNAO1	0.0664103	0.350927	4.49125	0.0189976	0.102984	-3.73296	0.317722	0.384132	GNAO1;GNAO1;LOC283856	N_Shore	TSS1500;TSS1500;Body
cg14099664	CMTM6	0.0664021	0.855462	3.48397	0.0376419	0.157975	-4.59576	0.822261	0.888663	CMTM6	S_Shore	TSS1500
cg24808271	ZNF17	0.0663615	0.761219	6.15123	0.00773475	0.0600514	-2.5883	0.728038	0.7944	ZNF17	N_Shore	TSS1500
cg11347475	TLN1	0.06636	0.104997	0.88319	0.439971	0.672794	-7.39351	0.0718166	0.138177	TLN1;CREB3;MIR6853	N_Shore	5'UTR;TSS1500;TSS1500
cg24597875	HELZ2	0.0663568	0.900918	3.79186	0.0301228	0.137203	-4.31596	0.86774	0.934097	HELZ2	S_Shore	TSS1500
cg05947603	SNAI3	0.0663479	0.184675	1.83392	0.160605	0.388205	-6.34925	0.151501	0.217849	SNAI3	S_Shore	TSS1500
cg16508168	VKORC1	-0.0663434	0.100722	-3.90117	0.0279178	0.130814	-4.22017	0.133893	0.0675499	VKORC1;VKORC1	S_Shore	TSS1500;TSS1500
cg02721952	SIRT6	0.0663402	0.187744	1.23938	0.300368	0.549765	-7.02925	0.154574	0.220914	SIRT6;ANKRD24	S_Shore	TSS1500;TSS1500
cg03921353	ADGRV1	0.066297	0.432619	1.2759	0.2888	0.538475	-6.9891	0.399471	0.465768	ADGRV1;ADGRV1	Island	TSS200;TSS200
cg18390959	CLDND2	-0.0662944	0.535245	-1.20567	0.311465	0.56046	-7.06596	0.568392	0.502098	CLDND2	S_Shore	TSS200
cg11570271	CECR3	0.0662813	0.870133	5.08686	0.0133847	0.0830626	-3.28758	0.836993	0.903274	CECR3	OpenSea	TSS200
cg25116370	TTLL5	0.0662552	0.0921616	1.53595	0.21882	0.463216	-6.6948	0.059034	0.125289	TTLL5;C14orf1	Island	5'UTR;TSS1500
cg01224524	KCNC1	0.06624	0.476633	4.3715	0.020474	0.107757	-3.82793	0.443513	0.509753	KCNC1;KCNC1	Island	TSS1500;TSS1500
cg10008099	SNORA40	-0.0661984	0.188868	-3.93019	0.0273671	0.129136	-4.19504	0.221967	0.155769	SNORA40;TAF1D	OpenSea	TSS1500;3'UTR
cg12185681	HSF2	0.0661874	0.696868	3.57836	0.0351067	0.151135	-4.50839	0.663774	0.729962	HSF2;HSF2;HSF2	N_Shore	TSS1500;TSS1500;TSS1500
cg12844463	GUK1	0.0661765	0.827585	4.20857	0.0227277	0.114985	-3.96025	0.794497	0.860673	GUK1;GUK1;GUK1;GUK1;GUK1	S_Shelf	5'UTR;5'UTR;Body;Body;TSS1500
cg11373304	NADK2	0.0661574	0.288243	1.01628	0.381807	0.624469	-7.26438	0.255164	0.321321	NADK2;NADK2;NADK2;NADK2	S_Shore	TSS1500;TSS1500;TSS1500;TSS1500
cg02656474	CMAS	0.066147	0.314942	1.14653	0.331943	0.579815	-7.12945	0.281868	0.348015	CMAS	N_Shore	TSS1500
cg17218935	TARBP2	0.0661463	0.318737	3.39937	0.0401133	0.164546	-4.6753	0.285664	0.35181	TARBP2;TARBP2;MAP3K12;MAP3K12;TARBP2	S_Shore	TSS1500;TSS1500;TSS1500;TSS1500;TSS1500
cg17857731	LRRC6	0.0661459	0.445925	3.77419	0.0304998	0.138322	-4.33162	0.412852	0.478998	LRRC6;LRRC6;LRRC6	Island	1stExon;5'UTR;Body
cg15100135	INCA1	-0.0661409	0.0740225	-7.15526	0.00495245	0.0466444	-2.0201	0.107093	0.040952	INCA1;CAMTA2;CAMTA2;INCA1;CAMTA2;INCA1;CAMTA2;INCA1	S_Shore	Body;TSS1500;TSS1500;Body;TSS1500;Body;TSS1500;Body
cg19120943	POLR1B	0.0661357	0.811727	2.58327	0.0784862	0.251327	-5.50322	0.778659	0.844795	POLR1B;POLR1B;POLR1B;POLR1B;POLR1B;POLR1B;POLR1B	OpenSea	5'UTR;5'UTR;5'UTR;Body;Body;Body;Body
cg08888956	NTS	0.0661356	0.0683422	2.37004	0.0952796	0.283563	-5.73714	0.0352744	0.10141	NTS	OpenSea	TSS1500
cg22212727	LINC01483	0.0661145	0.28518	5.56404	0.0103521	0.0712068	-2.96009	0.252122	0.318237	LINC01483;LINC01483	OpenSea	TSS200;TSS200
cg01410740	TBC1D9B	0.0661029	0.855936	2.57702	0.0789247	0.252246	-5.50998	0.822885	0.888988	TBC1D9B;TBC1D9B	S_Shore	TSS1500;TSS1500
cg18349154	DPP10-AS3	0.066098	0.15809	0.708561	0.527948	0.739167	-7.54557	0.125041	0.191139	DPP10-AS3;DPP10;DPP10	OpenSea	TSS1500;Body;5'UTR
cg11320544	PRR3	0.0660942	0.759435	0.945127	0.411966	0.64995	-7.33466	0.726388	0.792482	PRR3;PRR3;GNL1	S_Shore	Body;Body;TSS1500
cg20662334	MAML2	0.0660902	0.354756	4.69821	0.0380393	0.159059	-3.89018	0.332726	NA	MAML2	OpenSea	TSS1500
cg05516537	TFDP1	-0.0660806	0.0856722	-5.23648	0.0123228	0.079067	-3.18226	0.118712	0.0526319	TFDP1;TFDP1	OpenSea	5'UTR;Body
cg23325932	BCKDHA	0.0660379	0.0793297	1.17223	0.322885	0.571178	-7.10201	0.0463107	0.112349	BCKDHA;BCKDHA;EXOSC5	N_Shore	TSS1500;TSS1500;Body
cg09437269	DCAF10	0.0660348	0.822719	0.831463	0.464635	0.692085	-7.44082	0.789702	0.855737	DCAF10;DCAF10	N_Shore	TSS1500;TSS1500
cg26724572	PAR-SN	0.0660251	0.766147	1.30195	0.28083	0.530504	-6.96024	0.733134	0.799159	PAR-SN;SNORD107	OpenSea	TSS1500;TSS1500
cg07941588	C8A	-0.0660216	0.158528	-2.4084	0.0919598	0.277432	-5.69458	0.191539	0.125517	C8A	OpenSea	TSS200
cg21939017	ZNF624	0.0660095	0.716267	1.28741	0.285251	0.534947	-6.97638	0.683262	0.749272	ZNF624	N_Shore	5'UTR
cg25498541	RPUSD3	-0.0660093	0.0957629	-3.31138	0.042904	0.17168	-4.75925	0.128767	0.0627582	RPUSD3;RPUSD3	S_Shore	TSS200;TSS200
cg11875500	NFKBID	0.0660027	0.0981864	1.46208	0.23664	0.48368	-6.77956	0.065185	0.131188	NFKBID	Island	TSS200
cg13952861	ASUN	-0.0659911	0.142408	-3.22593	0.0458518	0.179058	-4.84201	0.175404	0.109413	ASUN;FGFR1OP2;FGFR1OP2;FGFR1OP2	N_Shore	5'UTR;TSS1500;TSS1500;TSS1500
cg06372145	DEFB119	0.06597	0.0749539	1.3419	0.269046	0.518577	-6.91565	0.0419689	0.107939	DEFB119;DEFB119;DEFB119	OpenSea	TSS1500;TSS1500;TSS1500
cg01618928	PCYT2	0.0659535	0.851578	2.00315	0.135498	0.351545	-6.15333	0.818601	0.884554	PCYT2;SIRT7	S_Shore	TSS1500;Body
cg22130616	PCAT19	0.0659422	0.7064	2.21263	0.110505	0.31069	-5.91385	0.673429	0.739371	PCAT19	OpenSea	TSS200
cg12812838	MIR103-1	0.0658909	0.851624	1.10855	0.345789	0.592658	-7.16954	0.818678	0.884569	MIR103-1;PANK3	OpenSea	TSS1500;Body
cg00271311	CNTF	-0.0658872	0.794987	-0.651979	0.559319	0.761552	-7.58976	0.82793	0.762043	CNTF;ZFP91-CNTF	OpenSea	TSS1500;Body
cg02675047	SNORD113-2	0.0658795	0.175554	0.714304	0.524842	0.736989	-7.54094	0.142614	0.208494	SNORD113-2	OpenSea	TSS1500
cg27377749	C7orf36	0.0658783	0.330116	1.06871	0.360922	0.606368	-7.21096	0.297177	0.363055	C7orf36	N_Shore	TSS1500
cg08449639	HIC2	-0.0658726	0.756467	-4.11995	0.0240874	0.119188	-4.03377	0.789403	0.723531	HIC2	S_Shelf	5'UTR
cg18282152	STRN4	-0.0658615	0.39159	-1.55309	0.214898	0.458466	-6.67505	0.424521	0.358659	STRN4;STRN4;FKRP;FKRP	S_Shore	TSS1500;TSS1500;5'UTR;5'UTR
cg02148270	KIAA1430	-0.0658519	0.90505	-1.75272	0.174523	0.407572	-6.44361	0.937976	0.872124	KIAA1430	N_Shore	5'UTR
cg17807073	TMEM243	-0.0658356	0.0854596	-3.75431	0.0309311	0.13959	-4.3493	0.118377	0.0525418	TMEM243	S_Shore	TSS1500
cg03255891	LOC102477328	0.0658337	0.262437	0.803777	0.478318	0.702487	-7.46539	0.22952	0.295354	LOC102477328	OpenSea	TSS1500
cg19203268	RAE1	0.0658293	0.765759	1.82081	0.162763	0.391299	-6.36447	0.732845	0.798674	RAE1;RAE1;MTRNR2L3	OpenSea	Body;Body;TSS200
cg03879730	PSMD4	-0.0658125	0.721887	-0.900348	0.432047	0.666511	-7.37744	0.754793	0.688981	PSMD4	OpenSea	TSS1500
cg17848900	SNORA46	0.0658023	0.779032	1.01269	0.383277	0.625749	-7.26799	0.746131	0.811934	SNORA46;CNOT1;CNOT1;CNOT1;CNOT1	OpenSea	TSS1500;Body;Body;Body;Body
cg21654404	SUDS3	0.065801	0.14996	4.19738	0.0228939	0.115515	-3.96947	0.117059	0.18286	SUDS3;SUDS3	Island	1stExon;5'UTR
cg16351441	SLC22A10	0.0657315	0.122376	2.04365	0.130185	0.343235	-6.10671	0.0895098	0.155241	SLC22A10;SLC22A10	OpenSea	5'UTR;1stExon
cg06961429	MIR329-2	-0.0657203	0.320505	-4.41119	0.0199688	0.106146	-3.79623	0.353366	0.287645	MIR329-2	OpenSea	TSS200
cg16386362	SNORD115-16	0.0657149	0.475263	1.97342	0.139559	0.357711	-6.18763	0.442405	0.50812	SNORD115-16	OpenSea	TSS1500
cg14101339	MROH2A	0.0656998	0.0822143	4.05607	0.0251326	0.122478	-4.08748	0.0493644	0.115064	MROH2A	OpenSea	TSS200
cg18189263	SNORD116-21	-0.0656893	0.573014	-0.990974	0.392289	0.63353	-7.28968	0.605858	0.540169	SNORD116-21;SNORD116-22	OpenSea	TSS200;TSS1500
cg03674061	SPIDR	0.0656825	0.878187	2.36373	0.0958398	0.284564	-5.74416	0.845345	0.911028	SPIDR;SPIDR;SPIDR;SPIDR	OpenSea	5'UTR;5'UTR;Body;Body
cg23384024	XLOC_009911	0.0656738	0.0949061	1.10126	0.348511	0.595159	-7.17717	0.0620692	0.127743	XLOC_009911;SPPL3	S_Shore	TSS200;TSS1500
cg16790055	MIR519B	0.0656646	0.14918	1.90616	0.149282	0.372224	-6.26545	0.116348	0.182012	MIR519B	OpenSea	TSS200
cg11065931	GBP3	-0.0656479	0.750007	-1.18075	0.319935	0.568436	-7.09286	0.782831	0.717183	GBP3	OpenSea	5'UTR
cg19838771	YJEFN3	-0.0656366	0.775207	-1.20238	0.312573	0.561502	-7.06953	0.808025	0.742389	YJEFN3;CILP2	N_Shore	Body;TSS1500
cg10701577	YWHAG	0.0656335	0.226682	2.75514	0.0675183	0.228765	-5.31975	0.193865	0.259499	YWHAG	S_Shore	TSS1500
cg20775633	GPS1	0.0656187	0.489037	5.80103	0.0091751	0.066348	-2.80614	0.456227	0.521846	GPS1;GPS1;RFNG	Island	1stExon;Body;TSS1500
cg09429160	SPAG6	0.0656166	0.194641	1.96765	0.140364	0.358892	-6.1943	0.161833	0.22745	SPAG6;SPAG6;SPAG6;SPAG6	N_Shore	TSS1500;TSS1500;TSS1500;TSS1500
cg22406941	PPP2R2D	0.0656057	0.776085	1.59554	0.205512	0.447138	-6.62601	0.743282	0.808888	PPP2R2D;PPP2R2D;PPP2R2D;PPP2R2D;PPP2R2D;PPP2R2D	S_Shore	5'UTR;ExonBnd;ExonBnd;ExonBnd;Body;Body
cg21658932	NOP14	-0.065602	0.488056	-0.648751	0.561151	0.762833	-7.59219	0.520857	0.455255	NOP14;NOP14;NOP14;GRK4;GRK4;GRK4;GRK4	S_Shore	TSS1500;TSS1500;TSS1500;Body;Body;Body;Body
cg02797019	AKAP5	0.0655218	0.649749	0.527626	0.633036	0.81154	-7.67668	0.616988	0.68251	AKAP5	Island	5'UTR
cg10042675	DNAJC25	0.0655217	0.0828174	1.37551	0.259535	0.508641	-6.87787	0.0500565	0.115578	DNAJC25;DNAJC25-GNG10;DNAJC25	N_Shore	TSS1500;TSS1500;TSS1500
cg21722785	C17orf44	-0.065486	0.117498	-4.92803	0.014645	0.0877667	-3.40216	0.150241	0.0847548	C17orf44	S_Shore	TSS200
cg06009475	TRIO	0.0654852	0.211739	1.201	0.313038	0.561904	-7.07102	0.178996	0.244482	TRIO	N_Shore	TSS1500
cg10042939	ASB7	0.0654816	0.809561	2.03633	0.131128	0.344739	-6.11514	0.77682	0.842302	ASB7;ASB7	S_Shelf	5'UTR;5'UTR
cg18041976	OR1G1	-0.065453	0.216275	-2.72786	0.0691274	0.232215	-5.34856	0.249001	0.183548	OR1G1	OpenSea	TSS200
cg18144025	TEX29	-0.0654391	0.449548	-3.15902	0.0483388	0.185104	-4.90766	0.482268	0.416829	TEX29;TEX29	OpenSea	5'UTR;TSS1500
cg06661668	MIER3	-0.0654348	0.651361	-0.942647	0.413055	0.650881	-7.33706	0.684078	0.618644	MIER3;MIER3;MIER3	S_Shore	TSS1500;TSS1500;TSS1500
cg17284491	PPP6R1	0.0654028	0.864406	3.0236	0.0539093	0.198393	-5.04281	0.831705	0.897108	PPP6R1	OpenSea	5'UTR
cg06562953	LOC101927230	-0.0653998	0.756242	-2.46802	0.0870721	0.268229	-5.62883	0.788942	0.723542	LOC101927230	OpenSea	TSS200
cg19725044	SAP130	0.0653931	0.611198	2.72728	0.0691624	0.232283	-5.34917	0.578501	0.643894	SAP130;SAP130	Island	TSS1500;TSS1500
cg00253680	LINC00161	-0.0653868	0.460315	-0.363878	0.739248	0.876306	-7.76701	0.493009	0.427622	LINC00161;LINC00161	OpenSea	TSS200;TSS200
cg06489385	STEAP2-AS1	-0.0653532	0.752523	-3.06363	0.0521829	0.194318	-5.00254	0.7852	0.719846	STEAP2-AS1;STEAP2;STEAP2;STEAP2;STEAP2;STEAP2;STEAP2	S_Shore	TSS1500;TSS1500;5'UTR;5'UTR;5'UTR;5'UTR;5'UTR
cg21048669	CLEC3A	0.0653397	0.179076	1.71387	0.181663	0.417036	-6.48876	0.146406	0.211746	CLEC3A	OpenSea	TSS200
cg19118660	XPA	-0.0653293	0.696382	-1.80073	0.166135	0.396051	-6.38781	0.729047	0.663718	XPA;XPA	S_Shore	TSS1500;TSS1500
cg15235057	SLC35E1	-0.0653181	0.114458	-4.47487	0.0191912	0.103608	-3.74584	0.147117	0.0817994	SLC35E1	S_Shore	TSS1500
cg08686092	NHP2L1	0.0653149	0.336622	1.92176	0.146958	0.368791	-6.24737	0.303964	0.369279	NHP2L1;NHP2L1	S_Shore	Body;TSS200
cg23617254	PKM	-0.0653066	0.893069	-1.35623	0.264948	0.514244	-6.89958	0.925723	0.860416	PKM;PKM;PKM;PKM;PKM;PKM;PKM	OpenSea	Body;Body;Body;5'UTR;5'UTR;5'UTR;5'UTR
cg27281093	USP18	0.0652689	0.467625	5.80392	0.00916183	0.0662885	-2.80429	0.43499	0.500259	USP18	N_Shore	TSS1500
cg05381331	ARIH1	0.0652629	0.0954687	0.959003	0.405916	0.645031	-7.32116	0.0628373	0.1281	ARIH1	N_Shore	TSS1500
cg16717781	LOC221710	0.0652537	0.813323	3.80673	0.0298101	0.136311	-4.30283	0.780696	0.84595	LOC221710;HERV-FRD	OpenSea	Body;TSS200
cg27514038	NIPA2	-0.0652281	0.937185	-3.08662	0.0512226	0.192047	-4.97953	0.969799	0.904571	NIPA2;NIPA2;NIPA2;NIPA2	S_Shore	TSS1500;TSS1500;TSS1500;TSS1500
cg17972073	FAF2	0.065225	0.561773	1.20121	0.312967	0.561836	-7.0708	0.529161	0.594386	FAF2	N_Shore	TSS1500
cg17472585	FAM201A	0.0651912	0.894443	1.59527	0.205571	0.447208	-6.62633	0.861847	0.927038	FAM201A;ANKRD18A	Island	TSS1500;TSS1500
cg14190674	FN1	-0.0651822	0.0821379	-6.52779	0.00649726	0.0543316	-2.36597	0.114729	0.0495468	FN1;FN1;FN1;FN1;FN1;FN1;FN1;FN1;FN1;FN1;FN1;FN1;FN1;FN1	Island	5'UTR;1stExon;1stExon;5'UTR;1stExon;5'UTR;5'UTR;1stExon;1stExon;5'UTR;5'UTR;5'UTR;1stExon;1stExon
cg05401945	CCDC66	-0.0651755	0.587742	-0.60514	0.58633	0.78032	-7.62421	0.620329	0.555154	CCDC66;CCDC66;CCDC66	N_Shore	TSS1500;TSS1500;TSS1500
cg00862312	ALYREF	-0.0651725	0.893608	-0.946718	0.411268	0.649363	-7.33311	0.926194	0.861022	ALYREF;ANAPC11	N_Shore	Body;TSS1500
cg07709692	CSTT	-0.0651496	0.589941	-0.789636	0.485437	0.707828	-7.47773	0.622515	0.557366	CSTT	OpenSea	TSS1500
cg07351651	RPS16P5	0.0651401	0.766345	1.69627	0.185006	0.421311	-6.50921	0.733775	0.798915	RPS16P5;ELOVL5;ELOVL5;ELOVL5;ELOVL5;ELOVL5	OpenSea	Body;5'UTR;5'UTR;5'UTR;5'UTR;5'UTR
cg16568904	CEP120	-0.0651369	0.594652	-2.28974	0.102709	0.296961	-5.82689	0.62722	0.562083	CEP120;CEP120	N_Shelf	Body;5'UTR
cg22362254	PRIM1	-0.0651307	0.852958	-4.43647	0.0196554	0.105134	-3.77617	0.885524	0.820393	PRIM1	S_Shore	TSS1500
cg07066907	DAD1	-0.065123	0.879436	-1.16296	0.326122	0.574274	-7.11193	0.911997	0.846874	DAD1	S_Shore	TSS1500
cg19742172	KRTAP10-2	0.0651141	0.47172	0.73448	0.514043	0.729116	-7.52444	0.439163	0.504277	KRTAP10-2;KRTAP10-2;TSPEAR;TSPEAR	OpenSea	TSS200;TSS200;Body;Body
cg00083652	GBP5	0.0651112	0.856028	2.23521	0.108151	0.306591	-5.88831	0.823472	0.888583	GBP5;GBP5	OpenSea	TSS1500;TSS1500
cg07199534	FAM45B	-0.0651011	0.382032	-1.57792	0.209352	0.451708	-6.64639	0.414583	0.349482	FAM45B;FAM45A	N_Shore	TSS1500;TSS1500
cg13390998	NFKBIL2	-0.0650855	0.372315	-0.756321	0.502555	0.720577	-7.50622	0.404858	0.339772	NFKBIL2	Island	TSS1500
cg06466839	RICS	-0.0650811	0.867112	-1.68609	0.186972	0.423852	-6.52104	0.899653	0.834572	RICS	OpenSea	TSS200
cg18347033	PDCD7	0.0650792	0.115108	0.906454	0.429258	0.664326	-7.37167	0.0825684	0.147648	PDCD7	S_Shore	TSS1500
cg21316615	CHMP3	-0.0650784	0.769864	-1.38738	0.256261	0.50515	-6.86447	0.802403	0.737324	CHMP3;CHMP3;CHMP3;CHMP3;RNF103-CHMP3	S_Shore	TSS1500;TSS1500;TSS1500;TSS1500;Body
cg02908942	CHST11	-0.0650636	0.742311	-0.720013	0.521768	0.734772	-7.5363	0.774843	0.709779	CHST11	N_Shore	TSS1500
cg21560501	LOC102724009	0.0650208	0.887651	3.65693	0.0331592	0.145844	-4.43675	0.855141	0.920162	LOC102724009;KIF1C	OpenSea	TSS1500;Body
cg19061632	LOC100134713	0.0650143	0.834972	4.61906	0.0175691	0.098186	-3.63369	0.802465	0.867479	LOC100134713;NDUFB2	N_Shore	Body;TSS1500
cg16593688	SFTA1P	0.0650053	0.843951	2.71208	0.0700798	0.234165	-5.36527	0.811449	0.876454	SFTA1P	OpenSea	TSS1500
cg24048008	SCARNA2	0.0649994	0.133485	6.39316	0.00690789	0.0562469	-2.44411	0.100985	0.165985	SCARNA2	N_Shore	TSS1500
cg25270632	C7orf44	0.0649985	0.692084	1.7874	0.168417	0.399245	-6.4033	0.659584	0.724583	C7orf44	OpenSea	5'UTR
cg21124956	UPF1	0.0649937	0.633202	0.862236	0.449821	0.680556	-7.41288	0.600705	0.665699	UPF1;UPF1	N_Shore	TSS1500;TSS1500
cg23403461	NDUFS4	-0.0649878	0.134377	-2.81909	0.0639231	0.221013	-5.25269	0.166871	0.101883	NDUFS4	N_Shore	TSS1500
cg04165428	RHPN2	0.0649778	0.927791	4.89427	0.0149323	0.0888408	-3.42689	0.895302	0.96028	RHPN2	Island	TSS1500
cg13659875	LOC101929128	0.0649686	0.276279	2.72346	0.0693916	0.232773	-5.35322	0.243794	0.308763	LOC101929128	OpenSea	TSS1500
cg13993274	AK3	-0.0649595	0.81331	-1.66778	0.190564	0.428471	-6.54229	0.84579	0.78083	AK3	S_Shore	TSS1500
cg17443668	RPTN	0.0649218	0.135721	1.68422	0.187335	0.424372	-6.52321	0.103261	0.168182	RPTN	OpenSea	5'UTR
cg21480743	KILLIN	0.0649135	0.191391	3.56602	0.0354257	0.151992	-4.51974	0.158934	0.223848	KILLIN;KILLIN	N_Shore	1stExon;3'UTR
cg01567482	RGS14	0.0649043	0.604689	2.88235	0.0605965	0.213637	-5.18703	0.572237	0.637141	RGS14	OpenSea	TSS1500
cg23865597	DYM	0.0648971	0.917447	6.68099	0.0060678	0.0523405	-2.2788	0.884998	0.949895	DYM	S_Shore	TSS1500
cg25808615	ZHX1-C8orf76	0.0648914	0.785161	3.52162	0.0366039	0.155176	-4.56074	0.752715	0.817607	ZHX1-C8orf76;ZHX1;ZHX1;ZHX1;ZHX1	OpenSea	5'UTR;Body;Body;5'UTR;5'UTR
cg13168924	NDUFA7	0.0648465	0.350723	4.84336	0.0153796	0.0904308	-3.46445	0.3183	0.383146	NDUFA7;RPS28	Island	TSS1500;Body
cg27422060	MIR5583-1	-0.0648263	0.765293	-0.449878	0.682265	0.842569	-7.72321	0.797706	0.73288	MIR5583-1;LINC00669	OpenSea	TSS1500;Body
cg04486485	GPX2	0.0648036	0.745059	0.618679	0.578427	0.774782	-7.61446	0.712657	0.777461	GPX2;GPX2;GPX2;CHURC1-FNTB;CHURC1-FNTB	OpenSea	TSS1500;TSS1500;TSS1500;Body;Body
cg18750833	MCEE	0.0647983	0.51776	0.930377	0.418485	0.655413	-7.34888	0.48536	0.550159	MCEE;MPHOSPH10	S_Shore	TSS1500;Body
cg00835758	LOC101927178	0.0647889	0.592111	3.07288	0.179087	0.413634	-5.15544	NA	NA	LOC101927178;FAM177A1;FAM177A1;FAM177A1	OpenSea	TSS200;Body;Body;Body
cg20618433	SPC24	-0.0647847	0.452618	-0.471856	0.668118	0.83395	-7.7107	0.48501	0.420225	SPC24	S_Shore	TSS1500
cg18032430	FLJ37201	0.064731	0.854014	3.1064	0.0504138	0.190095	-4.95981	0.821649	0.88638	FLJ37201	N_Shelf	TSS1500
cg11458650	RPS3A	-0.0647209	0.864184	-2.38678	0.0938133	0.280842	-5.71854	0.896544	0.831823	RPS3A;SNORD73A	S_Shelf	Body;TSS1500
cg17258900	IFNGR1	0.0646766	0.775107	4.23908	0.0222824	0.113612	-3.93519	0.742769	0.807445	IFNGR1	S_Shore	TSS1500
cg05815430	RAB6C	0.0646691	0.279889	1.34767	0.267387	0.516788	-6.90918	0.247554	0.312223	RAB6C;RAB6C-AS1	N_Shore	TSS1500;Body
cg04159296	USP37	-0.064663	0.878755	-1.3103	0.278323	0.528018	-6.95096	0.911087	0.846424	USP37	OpenSea	5'UTR
cg03109841	ICT1	0.0646354	0.913141	5.53943	0.0104854	0.0717586	-2.9764	0.880823	0.945458	ICT1;ICT1	N_Shore	TSS1500;TSS1500
cg07048519	CDRT1	0.0645958	0.907858	3.13843	0.0491379	0.18701	-4.92801	0.875561	0.940156	CDRT1;CDRT1	OpenSea	1stExon;5'UTR
cg20117675	DHX16	0.0645802	0.135268	3.31538	0.0427721	0.171331	-4.75541	0.102978	0.167558	DHX16;DHX16	S_Shore	TSS1500;TSS1500
cg11733101	CD200R1	0.0645607	0.868252	2.77812	0.0661984	0.225978	-5.29558	0.835972	0.900533	CD200R1;CD200R1;CD200R1;CD200R1	OpenSea	TSS1500;TSS1500;TSS1500;TSS1500
cg17778640	AASDH	-0.0645479	0.458477	-1.36273	0.263111	0.512294	-6.89227	0.490751	0.426203	AASDH;AASDH;AASDH;AASDH;AASDH;AASDH	S_Shore	TSS1500;TSS1500;TSS1500;TSS1500;TSS1500;TSS1500
cg06390879	SRRM1	0.0645371	0.0725009	1.47908	0.232403	0.478934	-6.76011	0.0402324	0.104769	SRRM1;SRRM1;SRRM1	S_Shore	5'UTR;Body;Body
cg09398466	LOC654342	0.0645371	0.494592	2.92439	0.0585036	0.20897	-5.14376	0.462323	0.52686	LOC654342	OpenSea	TSS200
cg12577392	ZNF526	-0.0645132	0.277191	-0.57188	0.60607	0.793748	-7.64744	0.309448	0.244935	ZNF526;DEDD2;DEDD2	S_Shore	5'UTR;TSS1500;TSS1500
cg09665325	XRN2	-0.0644665	0.150599	-2.5539	0.0805722	0.255583	-5.53503	0.182832	0.118366	XRN2	N_Shore	TSS1500
cg04174658	OR4C15	-0.0644544	0.209873	-1.73674	0.177421	0.411453	-6.46219	0.2421	0.177646	OR4C15	OpenSea	TSS1500
cg03098629	MCM8	0.0644101	0.132798	1.19097	0.316435	0.565113	-7.08186	0.100593	0.165003	MCM8;TRMT6;MCM8	N_Shore	TSS1500;Body;TSS1500
cg25389948	LOC101928449	0.0644043	0.726184	0.730433	0.516195	0.730682	-7.52778	0.693982	0.758386	LOC101928449	OpenSea	TSS1500
cg17099364	GPR75-ASB3	0.0644034	0.901085	5.06398	0.0135574	0.0837083	-3.3039	0.868883	0.933286	GPR75-ASB3;ASB3;ASB3;ASB3	N_Shelf	Body;5'UTR;5'UTR;5'UTR
cg24736217	C8orf41	0.0643905	0.387048	1.78611	0.168639	0.399537	-6.4048	0.354853	0.419243	C8orf41;C8orf41	N_Shore	1stExon;Body
cg03743428	CATSPER2P1	0.0643534	0.483993	2.2333	0.108348	0.306955	-5.89047	0.451816	0.516169	CATSPER2P1;PDIA3	N_Shore	Body;TSS200
cg03266046	TSACC	0.0643011	0.2721	1.5345	0.219156	0.463581	-6.69647	0.239949	0.30425	TSACC;CCT3;CCT3;CCT3;CCT3	N_Shore	TSS1500;Body;Body;Body;Body
cg18511029	KRTAP3-2	-0.064297	0.273635	-1.54067	0.217733	0.461926	-6.68937	0.305783	0.241486	KRTAP3-2	OpenSea	TSS1500
cg07693440	KIAA0652	-0.0642941	0.0596652	-6.00775	0.00828658	0.062539	-2.67621	0.0918122	0.0275181	KIAA0652;KIAA0652;HARBI1;KIAA0652;KIAA0652;KIAA0652	N_Shore	TSS1500;TSS1500;5'UTR;TSS1500;TSS1500;TSS1500
cg15729871	NSMF	0.0642791	0.908697	1.94387	0.143738	0.363982	-6.22179	0.876558	0.940837	NSMF;NSMF;NSMF;NSMF;NSMF;PNPLA7;PNPLA7	N_Shore	TSS1500;TSS1500;TSS1500;TSS1500;TSS1500;Body;Body
cg21301496	LOC254028	0.0642774	0.853334	2.21823	0.109915	0.309685	-5.90751	0.821195	0.885473	LOC254028;RNASE11	OpenSea	TSS1500;5'UTR
cg23304078	LOC100049716	-0.0642537	0.322649	-0.513113	0.64205	0.817397	-7.68585	0.354776	0.290522	LOC100049716;NINJ2;NINJ2	OpenSea	TSS1500;Body;5'UTR
cg09169673	DKFZp686O24166	0.0642454	0.874298	2.81058	0.0643879	0.222026	-5.26158	0.842175	0.906421	DKFZp686O24166	Island	TSS200
cg21770157	CYB5D1	0.0642401	0.108147	0.873971	0.444281	0.676161	-7.40207	0.0760272	0.140267	CYB5D1;NAA38	Island	1stExon;TSS1500
cg11596241	SDHD	0.0642388	0.514491	5.67288	0.00978863	0.0689206	-2.8887	0.482372	0.54661	SDHD;SDHD;SDHD;SDHD;SDHD;TIMM8B;TIMM8B	S_Shore	Body;Body;Body;Body;Body;TSS1500;TSS1500
cg04189328	DHRS4L1	0.0642116	0.235513	4.89078	0.0149625	0.0889447	-3.42946	0.203407	0.267619	DHRS4L1	Island	TSS200
cg24893837	ARSB	-0.0642105	0.252146	-2.78557	0.0657777	0.225047	-5.28777	0.284252	0.220041	ARSB;ARSB;ARSB	S_Shore	1stExon;5'UTR;TSS1500
cg14776578	KIF5B	0.0642041	0.770586	3.63583	0.0336683	0.1472	-4.45589	0.738484	0.802689	KIF5B	S_Shore	TSS1500
cg12934433	BPIFA1	0.0641842	0.0580432	1.62247	0.199792	0.440071	-6.59484	0.025951	0.0901353	BPIFA1;BPIFA1;BPIFA1	OpenSea	TSS1500;TSS1500;TSS1500
cg25936818	ZRANB1	0.0641324	0.672948	2.38746	0.132741	0.347275	-5.62376	NA	0.694326	ZRANB1;ZRANB1	OpenSea	1stExon;5'UTR
cg20668834	MIR8485	0.0641307	0.886528	3.32387	0.0424935	0.170629	-4.74726	0.854463	0.918594	MIR8485;NRXN1;NRXN1	OpenSea	TSS1500;Body;Body
cg17819538	PABPN1	-0.0641064	0.869347	-1.39342	0.254611	0.503401	-6.85763	0.901401	0.837294	PABPN1	N_Shore	TSS200
cg24505687	BAK1	0.0640976	0.084232	1.36441	0.262636	0.511782	-6.89037	0.0521832	0.116281	BAK1	OpenSea	TSS1500
cg22725901	MIR518C	-0.0640898	0.141886	-1.62506	0.199251	0.439399	-6.59183	0.173931	0.109841	MIR518C	OpenSea	TSS1500
cg25235661	SLC25A13	0.0640844	0.60296	0.872267	0.445082	0.676811	-7.40365	0.570918	0.635002	SLC25A13;SLC25A13;SLC25A13	S_Shore	TSS1500;TSS1500;TSS1500
cg06326914	ZNF770	0.0640717	0.063506	1.14754	0.33158	0.579479	-7.12837	0.0314701	0.0955418	ZNF770	S_Shore	TSS1500
cg03691573	LOC100130451	0.0640627	0.714975	2.71618	0.0698307	0.233666	-5.36092	0.682943	0.747006	LOC100130451;SPAG16;SPAG16;SPAG16;SPAG16	S_Shore	TSS1500;Body;Body;Body;Body
cg22062131	RABL5	0.0640295	0.806897	3.87637	0.0283996	0.132219	-4.24175	0.774882	0.838912	RABL5;RABL5;RABL5;RABL5	N_Shelf	5'UTR;Body;Body;5'UTR
cg02600349	LOC646851	-0.0640103	0.893704	-1.67055	0.190016	0.427773	-6.53908	0.925709	0.861698	LOC646851;CBY1;CBY1	N_Shore	5'UTR;TSS1500;TSS1500
cg25617285	RCOR3	-0.064	0.0889639	-5.30169	0.0118941	0.0774216	-3.13712	0.120964	0.0569639	RCOR3;RCOR3;RCOR3	N_Shore	TSS1500;TSS1500;TSS1500
cg19216994	RPLP2	0.0639901	0.188253	1.12854	0.338433	0.585949	-7.14851	0.156258	0.220248	RPLP2;SNORA52	S_Shore	Body;TSS200
cg26359865	CGB8	0.0639598	0.433882	3.50283	0.0371173	0.156549	-4.57819	0.401902	0.465862	CGB8	OpenSea	TSS1500
cg15574100	TM7SF3	0.063956	0.796546	1.30054	0.281256	0.530926	-6.96181	0.764568	0.828524	TM7SF3	S_Shore	TSS1500
cg13206721	GPR158	-0.0639483	0.431309	-0.729357	0.516768	0.731107	-7.52866	0.463283	0.399335	GPR158;GPR158-AS1	N_Shore	TSS1500;Body
cg15143643	FBLN1	0.0639365	0.915396	4.28983	0.0215661	0.111305	-3.8938	0.883428	0.947365	FBLN1;FBLN1;FBLN1;FBLN1	N_Shore	TSS1500;TSS1500;TSS1500;TSS1500
cg21701823	RNF217-AS1	0.0639321	0.856265	2.63051	0.0752671	0.244865	-5.45233	0.824299	0.888231	RNF217-AS1;RNF217	S_Shore	TSS1500;Body
cg12601237	ST8SIA6-AS1	-0.0639257	0.56001	-7.06737	0.00513761	0.0476494	-2.06682	0.591972	0.528047	ST8SIA6-AS1;ST8SIA6	OpenSea	TSS1500;Body
cg23234854	CYP2C9	0.0639046	0.299881	1.07109	0.359999	0.605544	-7.2085	0.267929	0.331833	CYP2C9	OpenSea	TSS200
cg18177616	IRAK3	0.0638792	0.839613	4.67147	0.0170233	0.0962755	-3.59358	0.807673	0.871553	IRAK3;IRAK3	Island	TSS1500;TSS1500
cg06473097	LOC101926908	-0.0638782	0.223638	-3.4423	0.0388344	0.161131	-4.63479	0.255577	0.191699	LOC101926908;KCNB2	OpenSea	TSS1500;Body
cg13529269	PPA2	0.0638605	0.088291	3.61552	0.034168	0.148603	-4.47438	0.0563607	0.120221	PPA2;PPA2;PPA2;PPA2;PPA2	S_Shore	TSS200;TSS200;TSS200;TSS200;TSS200
cg12252297	HIST1H2AL	-0.0638386	0.109676	-3.45212	0.038549	0.160391	-4.62557	0.141596	0.0777572	HIST1H2AL;HIST1H2AL	N_Shore	3'UTR;1stExon
cg07977153	MRPL23	-0.0637974	0.701425	-1.40535	0.251388	0.499854	-6.84413	0.733324	0.669527	MRPL23	N_Shore	TSS1500
cg07487848	CCDC173	0.0637754	0.273252	2.92236	0.0586026	0.209194	-5.14584	0.241365	0.30514	CCDC173;PHOSPHO2;PHOSPHO2;PHOSPHO2;PHOSPHO2;PHOSPHO2;PHOSPHO2-KLHL23	S_Shore	TSS1500;5'UTR;5'UTR;5'UTR;5'UTR;5'UTR;5'UTR
cg17388683	MIR548G	-0.0637651	0.178935	-1.12115	0.341133	0.588348	-7.1563	0.210817	0.147052	MIR548G;C3orf26	N_Shore	Body;TSS1500
cg26302157	LCE1F	0.0637432	0.183517	1.01162	0.383716	0.62611	-7.26906	0.151646	0.215389	LCE1F	OpenSea	TSS1500
cg08240539	FTSJ2	0.0637008	0.204151	0.909439	0.4279	0.663203	-7.36885	0.172301	0.236001	FTSJ2;NUDT1;NUDT1;NUDT1;NUDT1;NUDT1;NUDT1;NUDT1;NUDT1;NUDT1	S_Shore	TSS1500;5'UTR;5'UTR;5'UTR;5'UTR;1stExon;5'UTR;5'UTR;1stExon;5'UTR
cg00079563	ARFGAP3	-0.0636989	0.846228	-4.1643	0.0233944	0.117056	-3.99684	0.878078	0.814379	ARFGAP3;ARFGAP3	Island	TSS200;TSS200
cg15107202	BCDIN3D	-0.06369	0.325192	-0.473727	0.666922	0.83317	-7.70962	0.357037	0.293347	BCDIN3D	S_Shore	TSS1500
cg18923222	LINC01159	0.063675	0.388012	3.61909	0.0340796	0.148368	-4.47113	0.356175	0.41985	LINC01159;LINC01159	Island	TSS200;TSS200
cg10363975	GPR126	-0.0636715	0.705371	-1.3719	0.260538	0.509609	-6.88193	0.737207	0.673535	GPR126;GPR126;GPR126;GPR126	Island	TSS200;TSS200;TSS200;TSS200
cg15088490	FUT7	0.0636701	0.720601	0.835809	0.462518	0.69043	-7.43691	0.688766	0.752436	FUT7;C9orf139	S_Shore	TSS1500;Body
cg10149127	SECISBP2	0.0636155	0.87228	1.83805	0.159931	0.387287	-6.34445	0.840472	0.904087	SECISBP2;SECISBP2;SECISBP2;SECISBP2	S_Shelf	5'UTR;Body;Body;Body
cg14656492	KIAA0586	0.0635666	0.803621	2.29693	0.102016	0.295694	-5.81882	0.771838	0.835404	KIAA0586;KIAA0586;KIAA0586;KIAA0586;KIAA0586;KIAA0586	OpenSea	5'UTR;Body;Body;Body;Body;Body
cg09583058	CA11	0.0635616	0.31214	2.41404	0.0914826	0.276558	-5.68832	0.280359	0.343921	CA11;SEC1P	OpenSea	TSS1500;Body
cg01362383	CCDC9	-0.0635551	0.177329	-1.30998	0.27842	0.528124	-6.95131	0.209106	0.145551	CCDC9	Island	5'UTR
cg19972706	C4BPB	0.0635484	0.910059	3.97331	0.0265742	0.126803	-4.15793	0.878285	0.941834	C4BPB;C4BPB;C4BPB;C4BPB;C4BPB	OpenSea	TSS1500;TSS1500;TSS1500;5'UTR;5'UTR
cg07192391	SAV1	-0.0635077	0.826891	-1.44863	0.24005	0.487525	-6.79491	0.858645	0.795137	SAV1	S_Shore	TSS1500
cg13215087	MEGF9	-0.0635061	0.817533	-0.865878	0.448096	0.679145	-7.40954	0.849286	0.78578	MEGF9	S_Shore	TSS1500
cg01054332	ECI2	-0.0635005	0.314284	-2.2174	0.110003	0.309838	-5.90846	0.346034	0.282534	ECI2;ECI2;LOC100507506;ECI2;ECI2	Island	5'UTR;5'UTR;TSS1500;Body;Body
cg06838296	CRIPT	0.0634986	0.813975	5.82202	0.00907939	0.0659194	-2.79276	0.782226	0.845725	CRIPT;PIGF;PIGF	S_Shore	Body;TSS1500;TSS1500
cg24527452	LOC220115	0.0634828	0.474508	1.62057	0.20019	0.440549	-6.59704	0.442767	0.50625	LOC220115	N_Shore	TSS1500
cg17113158	RBL1	-0.063464	0.0606032	-5.87802	0.00883035	0.0648792	-2.75728	0.0923352	0.0288712	RBL1;RBL1	S_Shore	TSS1500;TSS1500
cg25960769	TREML2	0.0634627	0.372651	1.59422	0.205796	0.447471	-6.62754	0.34092	0.404382	TREML2	OpenSea	TSS1500
cg19085156	ARHGAP32	0.063459	0.834537	2.17365	0.114714	0.31797	-5.95808	0.802808	0.866267	ARHGAP32;ARHGAP32	OpenSea	TSS1500;Body
cg02830467	MYCT1	-0.0634552	0.296541	-1.52685	0.259745	0.508842	-6.49674	0.317693	NA	MYCT1	OpenSea	TSS1500
cg02611741	MIR301A	0.063445	0.767942	0.987723	0.393655	0.634725	-7.2929	0.73622	0.799665	MIR301A;SKA2;SKA2	N_Shelf	TSS200;Body;Body
cg08241295	CCDC146	-0.0634402	0.894416	-1.35067	0.266531	0.515917	-6.90582	0.926137	0.862696	CCDC146;FGL2	OpenSea	Body;TSS1500
cg04782521	LINC00645	0.0634311	0.829143	2.60162	0.077216	0.248813	-5.48341	0.797428	0.860859	LINC00645	OpenSea	TSS1500
cg00487155	LOC100129637	0.0634276	0.550427	4.21166	0.0226821	0.114835	-3.9577	0.518713	0.582141	LOC100129637	N_Shore	TSS1500
cg20350898	SIKE1	0.0634092	0.887546	4.30633	0.0213395	0.110581	-3.88041	0.855842	0.919251	SIKE1;SIKE1;SIKE1;SIKE1	S_Shore	TSS1500;TSS1500;TSS1500;TSS1500
cg19204194	GAR1	0.0633981	0.255104	2.63643	0.0748749	0.244064	-5.44597	0.223405	0.286803	GAR1;GAR1	N_Shore	TSS1500;TSS1500
cg20559819	SRPK2	-0.0633632	0.132973	-1.59848	0.20488	0.446345	-6.62262	0.164654	0.101291	SRPK2;SRPK2;SRPK2	OpenSea	TSS200;5'UTR;Body
cg18413230	HSF2BP	-0.0633632	0.061971	-6.53076	0.00648856	0.0542852	-2.36426	0.0936526	0.0302894	HSF2BP;RRP1B	Island	TSS1500;Body
cg25153824	CCDC19	0.0633525	0.813342	4.66253	0.0171148	0.0966146	-3.6004	0.781666	0.845019	CCDC19	Island	TSS200
cg06860460	MYL12B	0.0633409	0.572815	5.68769	0.00971509	0.0685988	-2.87909	0.541144	0.604485	MYL12B;MYL12B;MYL12B;MYL12B	S_Shelf	5'UTR;5'UTR;5'UTR;5'UTR
cg06431334	CDC27	0.0633303	0.15573	2.92788	0.0583339	0.20862	-5.14018	0.124064	0.187395	CDC27;CDC27;CDC27;CDC27;CDC27;CDC27;CDC27;CDC27	Island	5'UTR;1stExon;1stExon;1stExon;1stExon;5'UTR;5'UTR;5'UTR
cg07298044	LOC102723544	0.0632407	0.224034	1.5987	0.204831	0.446289	-6.62235	0.192414	0.255654	LOC102723544;SLC6A13;SLC6A13	OpenSea	TSS200;Body;Body
cg19410626	C14orf166	-0.0632077	0.424566	-2.6733	0.0724894	0.239181	-5.40653	0.45617	0.392962	C14orf166	Island	TSS200
cg12607188	LEAP2	0.0631747	0.879744	1.98487	0.137978	0.355337	-6.17441	0.848157	0.911332	LEAP2	OpenSea	TSS1500
cg09511768	LOC105447648	-0.0631502	0.836407	-1.74095	0.176653	0.410455	-6.45729	0.867982	0.804832	LOC105447648	OpenSea	TSS1500
cg23097499	TNFRSF1B	-0.0631479	0.320921	-1.98818	0.137525	0.354657	-6.17059	0.352495	0.289347	TNFRSF1B	N_Shore	TSS1500
cg08596817	IFITM3	0.0631449	0.475443	2.17814	0.114219	0.317115	-5.95297	0.443871	0.507016	IFITM3	S_Shore	TSS200
cg08880670	LINC00857	0.0631414	0.866068	4.40235	0.0200799	0.106479	-3.80327	0.834497	0.897639	LINC00857	Island	TSS200
cg00798648	AK9	0.0631339	0.825648	2.029	0.132078	0.346255	-6.12356	0.794081	0.857215	AK9;AK9	N_Shelf	5'UTR;5'UTR
cg22731975	MIR3671	0.0631231	0.754711	1.59109	0.206474	0.448232	-6.63116	0.72315	0.786273	MIR3671;MIR101-1	OpenSea	TSS1500;TSS1500
cg06054914	CSRP2BP	-0.0631105	0.856986	-1.93644	0.14481	0.365537	-6.23038	0.888541	0.825431	CSRP2BP;PET117	S_Shelf	TSS1500;Body
cg23827610	RRAGC	0.0630998	0.424783	3.91359	0.0276804	0.130079	-4.2094	0.393233	0.456333	RRAGC;RRAGC	S_Shore	TSS1500;TSS1500
cg09826558	ISOC1	0.0630731	0.875828	4.35131	0.0207372	0.10863	-3.84412	0.844291	0.907364	ISOC1	N_Shore	TSS1500
cg03284308	CENPN	-0.0630391	0.175202	-3.05011	0.0527581	0.195647	-5.01611	0.206721	0.143682	CENPN;CENPN;CENPN;C16orf61	N_Shore	TSS1500;TSS1500;TSS1500;5'UTR
cg05219489	UFM1	0.063025	0.0691366	1.11057	0.345039	0.591972	-7.16742	0.0376241	0.100649	UFM1;UFM1;UFM1;UFM1;UFM1;UFM1;UFM1	Island	5'UTR;Body;Body;Body;Body;Body;Body
cg24908618	CGGBP1	0.0630064	0.848909	1.63818	0.196538	0.436049	-6.57663	0.817406	0.880412	CGGBP1	OpenSea	5'UTR
cg05239577	LMBRD2	0.0629975	0.867127	5.94288	0.00855288	0.0636997	-2.71656	0.835628	0.898626	LMBRD2;MIR580	N_Shelf	5'UTR;TSS1500
cg01062126	SNRNP25	0.0629875	0.0802185	1.2339	0.302145	0.551539	-7.03525	0.0487248	0.111712	SNRNP25;POLR3K	S_Shore	Body;TSS1500
cg02139485	LGMN	-0.0629817	0.868948	-1.04226	0.371316	0.61539	-7.23806	0.900439	0.837457	LGMN;LGMN	OpenSea	TSS1500;TSS1500
cg26647808	PAXBP1	-0.0629797	0.857833	-3.87379	0.0284503	0.13237	-4.24399	0.889323	0.826343	PAXBP1;PAXBP1;PAXBP1;C21orf62-AS1;C21orf62-AS1	S_Shore	TSS1500;TSS1500;TSS1500;Body;Body
cg25936380	TMEM185B	-0.0629692	0.329962	-1.26164	0.293263	0.542865	-7.00483	0.361446	0.298477	TMEM185B	S_Shore	TSS1500
cg13869274	LOC101928253	-0.0629483	0.843397	-0.953268	0.408407	0.647059	-7.32675	0.874871	0.811923	LOC101928253	OpenSea	TSS200
cg03890929	TTC5	-0.0629455	0.275483	-3.47283	0.037956	0.158855	-4.60616	0.306956	0.244011	TTC5	OpenSea	TSS200
cg11803389	CCDC163P	0.0629263	0.906763	2.54475	0.0812359	0.25691	-5.54497	0.8753	0.938226	CCDC163P;MMACHC	N_Shore	Body;TSS1500
cg16714752	RFC1	0.0629178	0.0943149	1.81481	0.163763	0.392754	-6.37145	0.062856	0.125774	RFC1	Island	TSS200
cg15038402	LOC101927666	-0.0629037	0.798587	-2.1314	0.119491	0.326	-6.0062	0.830039	0.767135	LOC101927666;DYNLL2	N_Shore	Body;TSS1500
cg20373326	HSD17B2	-0.0628821	0.140932	-1.5057	0.225934	0.471434	-6.72959	0.172373	0.109491	HSD17B2	OpenSea	TSS200
cg21872093	XCL1	0.062846	0.404865	0.45996	0.675754	0.838675	-7.71754	0.373442	0.436288	XCL1	OpenSea	TSS1500
cg15484161	IRF2BP2	0.0628311	0.122737	1.37209	0.260487	0.509567	-6.88172	0.0913218	0.154153	IRF2BP2;IRF2BP2	Island	TSS1500;TSS1500
cg13235014	RPAP3	0.0628177	0.434033	1.54056	0.217759	0.461952	-6.6895	0.402624	0.465442	RPAP3;RPAP3;RPAP3	S_Shore	TSS1500;TSS1500;TSS1500
cg06514200	PAFAH2	0.062779	0.40291	0.789732	0.485388	0.707801	-7.47765	0.37152	0.434299	PAFAH2	S_Shore	TSS1500
cg19686014	ANKRD60	0.0627755	0.951729	4.93808	0.0145608	0.0874619	-3.39482	0.920341	0.983117	ANKRD60	Island	TSS200
cg22273452	ZNF574	-0.0627716	0.90019	-1.08007	0.356543	0.602454	-7.19922	0.931576	0.868805	ZNF574	N_Shore	TSS1500
cg02329039	IL21R-AS1	-0.0627364	0.559029	-1.78142	0.169453	0.400677	-6.41025	0.590398	0.527661	IL21R-AS1	OpenSea	TSS200
cg16366073	KRTAP8-1	-0.0627204	0.343472	-2.42991	0.0901587	0.27411	-5.67079	0.374832	0.312112	KRTAP8-1	OpenSea	TSS200
cg17239375	LINC01170	0.0627123	0.852378	5.44449	0.0110206	0.0739234	-3.03988	0.821022	0.883735	LINC01170	OpenSea	TSS1500
cg26222999	KRTAP19-2	-0.0627002	0.283827	-0.696286	0.534636	0.744112	-7.55539	0.315177	0.252477	KRTAP19-2	OpenSea	TSS200
cg01300855	CPPED1	0.0626843	0.71302	1.39332	0.254639	0.503419	-6.85775	0.681678	0.744363	CPPED1;CPPED1	S_Shore	TSS1500;TSS1500
cg08153408	LOC283070	0.062675	0.665687	2.19997	0.111851	0.313083	-5.9282	0.634349	0.697024	LOC283070	OpenSea	TSS1500
cg24189230	ZSCAN25	0.0626596	0.760906	2.26654	0.104983	0.30097	-5.85297	0.729576	0.792236	ZSCAN25	S_Shore	5'UTR
cg22590062	SMURF2	-0.0626425	0.230226	-0.698856	0.53323	0.743079	-7.55334	0.261548	0.198905	SMURF2	S_Shore	TSS1500
cg20190542	EXOC3L4	0.0625773	0.877232	5.35753	0.0115422	0.076031	-3.09884	0.845944	0.908521	EXOC3L4	N_Shelf	TSS1500
cg09547099	WWC1	-0.0625663	0.51124	-1.87955	0.153342	0.378021	-6.29629	0.542523	0.479957	WWC1;WWC1;WWC1	Island	TSS200;TSS200;TSS200
cg04177224	NOL8	-0.0625527	0.868475	-4.68482	0.0168878	0.0957952	-3.58342	0.899751	0.837198	NOL8;CENPP;CENPP;NOL8;NOL8;NOL8;NOL8;NOL8	N_Shore	5'UTR;TSS1500;TSS1500;ExonBnd;ExonBnd;ExonBnd;Body;Body
cg05239173	NSMCE2	0.0625226	0.646896	1.91143	0.148491	0.371041	-6.25933	0.615635	0.678157	NSMCE2	S_Shelf	5'UTR
cg16317734	ENDOD1	-0.0625105	0.216776	-1.23592	0.30149	0.550879	-7.03304	0.248031	0.185521	ENDOD1	Island	TSS1500
cg14339924	LIFR-AS1	0.0625084	0.414665	1.11754	0.342461	0.589573	-7.1601	0.383411	0.445919	LIFR-AS1;LIFR-AS1;LIFR;LIFR	Island	TSS200;TSS200;TSS200;5'UTR
cg06649737	KLHDC9	0.0625062	0.408331	2.78798	0.0656421	0.22474	-5.28524	0.377078	0.439584	KLHDC9;KLHDC9;KLHDC9	Island	1stExon;1stExon;5'UTR
cg25373429	STARD13-AS	0.062497	0.700332	5.01932	0.0139028	0.0850106	-3.33594	0.669084	0.731581	STARD13-AS;STARD13;STARD13	OpenSea	TSS200;Body;Body
cg17567825	TCP11L1	-0.0624742	0.0618614	-6.68879	0.00604694	0.0522392	-2.27441	0.0930985	0.0306243	TCP11L1;TCP11L1;TCP11L1	Island	1stExon;5'UTR;5'UTR
cg20403073	AQP7P1	0.0624473	0.162239	4.91569	0.0147492	0.0881826	-3.41118	0.131016	0.193463	AQP7P1;AQP7P2	OpenSea	TSS1500;TSS1500
cg22937354	OR5D16	0.062431	0.182514	0.874413	0.444074	0.675982	-7.40166	0.151299	0.21373	OR5D16	OpenSea	TSS200
cg17402373	GRK6	-0.0624147	0.0565247	-5.48838	0.0107689	0.0729162	-3.01042	0.087732	0.0253174	GRK6;GRK6;GRK6	N_Shore	TSS1500;TSS1500;TSS1500
cg03576809	ANKRD18A	-0.0623932	0.783503	-1.12402	0.340081	0.587399	-7.15327	0.8147	0.752307	ANKRD18A;C9orf122	N_Shore	Body;TSS1500
cg23757622	MYH8	0.0623656	0.35946	2.28046	0.103612	0.298592	-5.83732	0.328277	0.390642	MYH8	OpenSea	5'UTR
cg23481862	LOC729384	0.0623536	0.119975	0.877436	0.442657	0.674886	-7.39886	0.0887982	0.151152	LOC729384	OpenSea	TSS1500
cg27620524	LRRC69	0.062351	0.866431	1.12809	0.338594	0.586093	-7.14898	0.835255	0.897606	LRRC69	OpenSea	TSS200
cg08040962	FCRL1	0.0623454	0.0746815	1.27233	0.289911	0.539579	-6.99304	0.0435088	0.105854	FCRL1;FCRL1;FCRL1	OpenSea	TSS1500;TSS1500;TSS1500
cg15355740	GSG1L2	0.0623387	0.291559	1.36749	0.261773	0.510904	-6.88691	0.260389	0.322728	GSG1L2	OpenSea	TSS200
cg04397936	CRTAP	-0.0623347	0.0956454	-3.92899	0.0273895	0.129203	-4.19607	0.126813	0.064478	CRTAP	Island	TSS200
cg16056511	TPMT	0.0622994	0.478389	0.679899	0.543666	0.750434	-7.56829	0.447239	0.509538	TPMT	N_Shelf	5'UTR
cg23936341	MIR455	0.0622859	0.105941	6.7663	0.00584463	0.0512342	-2.23105	0.0747982	0.137084	MIR455;COL27A1	OpenSea	TSS1500;Body
cg03022552	ZNF431	0.0622765	0.716924	3.54565	0.0359601	0.153455	-4.53851	0.685786	0.748062	ZNF431	OpenSea	TSS1500
cg15624057	LOC100130238	-0.0622575	0.21786	-1.11303	0.344128	0.591054	-7.16484	0.248989	0.186732	LOC100130238;GALNT9	N_Shelf	TSS1500;Body
cg06924964	PDCD1LG2	-0.0622541	0.895988	-1.12146	0.341021	0.58826	-7.15598	0.927115	0.86486	PDCD1LG2	OpenSea	TSS1500
cg11960150	SMIM18	0.0622526	0.768487	1.29883	0.281774	0.531451	-6.96371	0.73736	0.799613	SMIM18;GTF2E2	OpenSea	TSS1500;Body
cg13487138	LOC339807	0.0622132	0.555737	0.610971	0.582916	0.777912	-7.62003	0.524631	0.586844	LOC339807	N_Shelf	TSS1500
cg06876530	LINC01544	0.0622114	0.845703	1.69313	0.18561	0.4221	-6.51286	0.814598	0.876809	LINC01544	OpenSea	TSS1500
cg20480899	PRB2	0.0622006	0.0917218	6.31488	0.00716227	0.0574265	-2.49023	0.0606216	0.122822	PRB2	OpenSea	TSS1500
cg20329047	BOP1	0.0621886	0.102913	1.51971	0.22261	0.467513	-6.71349	0.0718191	0.134008	BOP1;HSF1	N_Shore	Body;TSS1500
cg20195763	ACKR3	-0.0621734	0.0650687	-6.73325	0.00592978	0.0516605	-2.24948	0.0961554	0.033982	ACKR3	S_Shore	TSS1500
cg27318622	GLTPD2	-0.0621618	0.842438	-0.998806	0.389016	0.630737	-7.28188	0.873519	0.811357	GLTPD2	N_Shore	TSS1500
cg15142430	PIAS2	-0.0621612	0.882861	-0.964871	0.403383	0.642979	-7.31543	0.913942	0.85178	PIAS2;PIAS2	S_Shore	TSS1500;TSS1500
cg09944137	KRTAP22-2	0.0621565	0.574172	0.649783	0.560565	0.762434	-7.59142	0.543094	0.60525	KRTAP22-2;KRTAP6-3	OpenSea	TSS1500;TSS1500
cg06483524	LINC01563	0.0621542	0.0817786	2.51042	0.0837861	0.261859	-5.58238	0.0507015	0.112856	LINC01563;LINC01563	OpenSea	TSS1500;TSS1500
cg12504415	JMJD6	0.0621507	0.320923	1.99417	0.13671	0.353441	-6.16369	0.289848	0.351998	JMJD6;C17orf95;JMJD6;JMJD6;JMJD6	Island	1stExon;TSS200;5'UTR;5'UTR;1stExon
cg06240854	LIPT1	-0.0621432	0.428312	-0.844514	0.458302	0.687085	-7.42905	0.459383	0.39724	LIPT1;LIPT1;LIPT1;LIPT1;TSGA10;LIPT1	N_Shore	TSS1500;TSS1500;TSS1500;TSS1500;5'UTR;TSS1500
cg20672708	TM9SF4	-0.0621267	0.0808196	-5.30644	0.0118636	0.0773142	-3.13386	0.111883	0.0497562	TM9SF4	OpenSea	TSS1500
cg22887609	VSTM4	0.0621083	0.858057	4.94015	0.0145436	0.0874038	-3.39331	0.827003	0.889112	VSTM4;VSTM4	S_Shore	TSS1500;TSS1500
cg15179197	LINC00332	-0.0620833	0.745592	-1.04826	0.368933	0.61332	-7.23194	0.776633	0.71455	LINC00332	OpenSea	TSS1500
cg17609731	RSBN1L	-0.062075	0.144689	-3.30277	0.0431903	0.172421	-4.76754	0.175726	0.113651	RSBN1L	Island	TSS1500
cg03404471	OXCT1-AS1	-0.0620532	0.515741	-1.20104	0.313025	0.561898	-7.07098	0.546768	0.484714	OXCT1-AS1;OXCT1	N_Shore	TSS1500;Body
cg14707237	DHFR	-0.0619997	0.23372	-1.38123	0.257953	0.506961	-6.87142	0.26472	0.20272	DHFR;DHFR;DHFR;DHFR;MSH3	S_Shore	TSS1500;TSS1500;TSS1500;TSS1500;Body
cg03626813	C12orf57	0.0619966	0.620227	1.84773	0.158366	0.385115	-6.33321	0.589229	0.651225	C12orf57;C12orf57;C12orf57;C12orf57;C12orf57;C12orf57	N_Shore	TSS1500;TSS1500;TSS1500;TSS1500;TSS1500;TSS1500
cg09669411	UBN1	-0.061993	0.88231	-2.57747	0.0788929	0.252178	-5.50949	0.913306	0.851313	UBN1;UBN1	S_Shelf	5'UTR;TSS1500
cg02266849	PGLS	-0.0619717	0.722538	-1.3458	0.267925	0.517364	-6.91128	0.753524	0.691552	PGLS	N_Shore	TSS1500
cg25468802	SDHAF1	0.0619398	0.783274	3.58821	0.0348547	0.150468	-4.49935	0.752304	0.814244	SDHAF1	N_Shore	TSS1500
cg21168101	HSPB3	0.0619187	0.809667	2.37284	0.0950325	0.283139	-5.73403	0.778708	0.840626	HSPB3;HSPB3	OpenSea	1stExon;3'UTR
cg13987423	LOC101928841	-0.0619092	0.0997885	-3.40151	0.0400481	0.164365	-4.67327	0.130743	0.0688339	LOC101928841	N_Shelf	5'UTR
cg25960834	C20orf96	0.0619001	0.124888	1.70956	0.182475	0.418091	-6.49377	0.0939382	0.155838	C20orf96	S_Shore	TSS1500
cg07770222	C8orf31	0.0618756	0.193182	0.647556	0.56183	0.763294	-7.59309	0.162245	0.22412	C8orf31	OpenSea	TSS1500
cg03197594	STRN	-0.0618517	0.212005	-1.49329	0.228927	0.474911	-6.74383	0.242931	0.181079	STRN	S_Shore	TSS1500
cg05020125	LOC728024	-0.0618515	0.539118	-4.03711	0.0254538	0.123477	-4.10353	0.570044	0.508192	LOC728024;ERLIN2	OpenSea	TSS200;Body
cg09987128	SPATA31D1	0.0618104	0.662705	1.12281	0.340525	0.587804	-7.15456	0.6318	0.69361	SPATA31D1	OpenSea	TSS1500
cg10376024	PPIB	0.0618091	0.189426	1.85849	0.156645	0.382698	-6.32072	0.158521	0.22033	PPIB	S_Shore	TSS1500
cg09603553	CCND2-AS1	-0.06178	0.0781082	-6.68641	0.0060533	0.0522664	-2.27575	0.108998	0.0472182	CCND2-AS1;CCND2;CCND2	S_Shore	TSS200;ExonBnd;Body
cg00963291	CHAMP1	-0.0617627	0.618409	-2.94553	0.0574852	0.206696	-5.12211	0.64929	0.587528	CHAMP1;CHAMP1;CHAMP1	OpenSea	5'UTR;5'UTR;5'UTR
cg25234080	OXSR1	0.0617467	0.531589	5.06064	0.0135828	0.0838116	-3.30629	0.500716	0.562463	OXSR1	N_Shore	TSS1500
cg23490425	OR1D2	0.061732	0.879081	3.02468	0.0538619	0.19828	-5.04172	0.848215	0.909947	OR1D2	OpenSea	TSS1500
cg02584791	B3GLCT	0.0617204	0.840831	3.21108	0.0463895	0.180405	-4.85651	0.809971	0.871691	B3GLCT	N_Shore	TSS1500
cg16903846	NFKBIA	-0.0617091	0.88604	-0.987026	0.393949	0.63496	-7.29359	0.916895	0.855186	NFKBIA	S_Shore	TSS1500
cg10124062	ZNF398	-0.0616727	0.210687	-1.23559	0.301598	0.551004	-7.0334	0.241523	0.17985	ZNF398;ZNF398	OpenSea	5'UTR;Body
cg27565719	ZNF350	-0.0616677	0.146339	-1.223	0.30571	0.555087	-7.04714	0.177173	0.115506	ZNF350;ZNF350	OpenSea	1stExon;5'UTR
cg25598698	LOC101927523	0.0616557	0.131391	0.799346	0.480539	0.704268	-7.46927	0.100563	0.162219	LOC101927523	OpenSea	TSS1500
cg05891014	AFTPH	-0.0616514	0.189866	-2.03731	0.131	0.344534	-6.114	0.220692	0.15904	AFTPH;AFTPH;AFTPH	OpenSea	5'UTR;5'UTR;5'UTR
cg25018049	CSRP1	-0.061641	0.902766	-1.59612	0.205386	0.447	-6.62534	0.933586	0.871945	CSRP1;CSRP1	N_Shelf	5'UTR;5'UTR
cg21703682	INO80C	-0.0616245	0.702669	-2.05968	0.128151	0.339991	-6.08831	0.733481	0.671856	INO80C;INO80C	S_Shore	TSS1500;TSS1500
cg00163459	MKKS	-0.0616227	0.107887	-1.47838	0.232578	0.479118	-6.76092	0.138699	0.077076	MKKS;MKKS	N_Shelf	5'UTR;5'UTR
cg01445325	GTF2IRD2B	0.0616088	0.784992	2.37308	0.0950116	0.283098	-5.73376	0.754188	0.815797	GTF2IRD2B	S_Shore	5'UTR
cg27332326	SMIM11	-0.0615739	0.812039	-1.92725	0.14615	0.367618	-6.24101	0.842826	0.781252	SMIM11	S_Shore	5'UTR
cg18423631	AIG1	0.0615591	0.146975	1.89485	0.150991	0.37472	-6.27854	0.116195	0.177755	AIG1;AIG1;AIG1;AIG1	N_Shore	TSS1500;TSS1500;TSS1500;5'UTR
cg24840228	C9orf119	-0.0615581	0.130806	-3.47421	0.037917	0.158748	-4.60488	0.161585	0.100027	C9orf119;GOLGA2	N_Shore	TSS1500;Body
cg27247554	IZUMO2	0.0615485	0.685767	2.0375	0.130977	0.344498	-6.11379	0.654993	0.716542	IZUMO2	S_Shore	TSS200
cg15583058	SDCCAG3	-0.0615208	0.0809314	-3.89652	0.0280073	0.131064	-4.22421	0.111692	0.050171	SDCCAG3;SDCCAG3;PMPCA;SDCCAG3	Island	TSS1500;TSS1500;Body;TSS1500
cg07161519	LINC01277	0.0615125	0.858078	1.40424	0.251685	0.500197	-6.84538	0.827322	0.888834	LINC01277	OpenSea	TSS1500
cg13828873	CFL2	-0.0615007	0.140836	-2.26032	0.105604	0.30208	-5.85999	0.171586	0.110086	CFL2;CFL2;CFL2;CFL2;CFL2	S_Shore	TSS1500;TSS1500;TSS1500;TSS1500;TSS1500
cg13240598	LQK1	-0.0614904	0.146461	-1.21717	0.307635	0.556887	-7.05348	0.177206	0.115716	LQK1;FLVCR1;LQK1	N_Shore	Body;TSS1500;Body
cg06912413	MIR595	0.0614845	0.439842	1.33253	0.271763	0.521309	-6.92614	0.4091	0.470585	MIR595;PTPRN2;PTPRN2;PTPRN2;PTPRN2;PTPRN2	OpenSea	TSS1500;Body;Body;Body;Body;Body
cg20929609	RLF	-0.0614662	0.529547	-0.96264	0.404344	0.643763	-7.31761	0.56028	0.498813	RLF	N_Shore	TSS1500
cg09452953	ZFP62	0.0614646	0.806008	5.11347	0.0131874	0.0823147	-3.26866	0.775275	0.83674	ZFP62;ZFP62	OpenSea	Body;5'UTR
cg21909321	PRSS37	0.0614645	0.146469	1.01528	0.382215	0.624814	-7.26538	0.115737	0.177201	PRSS37;PRSS37	OpenSea	TSS1500;TSS1500
cg16858125	ELOVL1	0.0614505	0.216299	2.27542	0.104105	0.299448	-5.84298	0.185574	0.247024	ELOVL1	S_Shore	TSS1500
cg13521891	NR2C1	-0.0614336	0.250278	-1.03136	0.375683	0.61923	-7.24914	0.280995	0.219561	NR2C1;NR2C1;NR2C1	N_Shore	5'UTR;5'UTR;5'UTR
cg02631718	METTL16	0.061432	0.918645	4.60713	0.0176964	0.0986026	-3.64286	0.887929	0.949361	METTL16	S_Shore	TSS1500
cg22399873	FBXO41	-0.0614222	0.332448	-5.15569	0.0128821	0.0811621	-3.23882	0.36316	0.301737	FBXO41	S_Shore	TSS1500
cg21851878	LOC100294362	0.0614114	0.13768	4.49651	0.0189359	0.102793	-3.72883	0.106974	0.168386	LOC100294362;ENDOV;ENDOV;ENDOV;ENDOV;ENDOV;ENDOV	Island	TSS1500;ExonBnd;ExonBnd;ExonBnd;Body;Body;Body
cg07859439	PGAP1	-0.0613937	0.833582	-0.691021	0.537524	0.746074	-7.55956	0.864279	0.802886	PGAP1	S_Shore	TSS1500
cg10885234	LINC00885	0.0613898	0.840541	2.92676	0.0583885	0.208713	-5.14133	0.809846	0.871236	LINC00885	OpenSea	TSS200
cg10643406	ZNF726	-0.061388	0.118502	-4.4091	0.019995	0.106231	-3.7979	0.149196	0.0878082	ZNF726	OpenSea	TSS1500
cg11978824	UBP1	-0.0613764	0.19397	-1.01003	0.384371	0.626709	-7.27066	0.224658	0.163282	UBP1;UBP1;UBP1	S_Shore	TSS1500;TSS1500;TSS1500
cg19938888	RNASEH2B	-0.0613327	0.858017	-4.71252	0.016611	0.094857	-3.56241	0.888683	0.82735	RNASEH2B;RNASEH2B;RNASEH2B-AS1	N_Shore	TSS1500;TSS1500;Body
cg16250800	KRTAP4-8	-0.0612968	0.117782	-2.27619	0.10403	0.299316	-5.84212	0.148431	0.0871341	KRTAP4-8;KRTAP4-8	OpenSea	1stExon;3'UTR
cg18612237	SNORD98	0.0612695	0.840624	4.88927	0.0149755	0.0889894	-3.43057	0.809989	0.871258	SNORD98;CCAR1;CCAR1;CCAR1;CCAR1	OpenSea	TSS1500;Body;Body;Body;Body
cg03671624	OBP2A	0.0612209	0.679056	2.21997	0.109733	0.309364	-5.90554	0.648445	0.709666	OBP2A;OBP2A;OBP2A;OBP2A	OpenSea	TSS1500;TSS1500;TSS1500;TSS1500
cg01774108	IKZF2	0.0612182	0.136804	2.06503	0.127479	0.338923	-6.08216	0.106195	0.167414	IKZF2;IKZF2	N_Shore	TSS1500;5'UTR
cg23656380	ADRM1	-0.0612084	0.0793518	-3.9536	0.0269329	0.127843	-4.17486	0.109956	0.0487476	ADRM1;ADRM1	Island	TSS1500;TSS1500
cg27425612	LAD1	0.0611953	0.66439	3.34461	0.0418222	0.168912	-4.72739	0.633793	0.694988	LAD1	Island	TSS200
cg00124004	CPNE3	0.0611824	0.348599	1.71644	0.181181	0.416358	-6.48577	0.318007	0.37919	CPNE3	Island	5'UTR
cg20948377	LOC90784	0.0611748	0.825292	2.52127	0.0829703	0.260276	-5.57055	0.794705	0.85588	LOC90784	OpenSea	TSS200
cg24474958	MLIP	0.0611601	0.359548	1.29062	0.28427	0.533978	-6.97282	0.328968	0.390128	MLIP;MLIP;MLIP	OpenSea	TSS1500;Body;Body
cg04653330	CLTB	-0.0611571	0.868877	-1.36125	0.263527	0.512704	-6.89393	0.899455	0.838298	CLTB;CLTB;CLTB	S_Shore	TSS1500;TSS1500;TSS1500
cg19576801	DONSON	0.0611367	0.872479	2.26265	0.105371	0.301648	-5.85736	0.84191	0.903047	DONSON;CRYZL1	S_Shore	TSS1500;3'UTR
cg23590462	UGT1A7	0.0610653	0.817781	2.47376	0.0866183	0.267313	-5.62253	0.787249	0.848314	UGT1A7;UGT1A8;UGT1A10;UGT1A9	OpenSea	TSS1500;Body;Body;Body
cg16446308	ZSCAN26	0.0610644	0.78106	1.94447	0.143651	0.363852	-6.22109	0.750528	0.811592	ZSCAN26;ZSCAN26;ZSCAN26;ZSCAN26;ZSCAN26	S_Shore	5'UTR;5'UTR;5'UTR;5'UTR;5'UTR
cg04084052	ALDH9A1	-0.0610026	0.759886	-1.71563	0.181333	0.416566	-6.48672	0.790388	0.729385	ALDH9A1	S_Shore	TSS1500
cg16670482	TMEM222	0.0609736	0.852287	3.58884	0.0348387	0.150429	-4.49878	0.8218	0.882774	TMEM222;TMEM222;TMEM222;TMEM222	N_Shore	TSS1500;TSS1500;TSS1500;TSS1500
cg00873793	CEACAM18	0.0609517	0.083132	1.06653	0.361769	0.607087	-7.21321	0.0526561	0.113608	CEACAM18	OpenSea	TSS200
cg22335875	RNF168	-0.0609391	0.791607	-2.72066	0.0695598	0.233111	-5.35618	0.822076	0.761137	RNF168	S_Shore	TSS1500
cg15573479	IGSF11-AS1	-0.0609259	0.272185	-0.648984	0.561018	0.762733	-7.59202	0.302648	0.241722	IGSF11-AS1;IGSF11;IGSF11	OpenSea	TSS1500;Body;Body
cg07728874	CD3D	0.0609033	0.883302	4.33271	0.0209836	0.109424	-3.85909	0.85285	0.913754	CD3D;CD3D	OpenSea	1stExon;1stExon
cg05178958	TTC7A	-0.0609002	0.806301	-1.1154	0.343251	0.590304	-7.16235	0.836751	0.775851	TTC7A;TTC7A;TTC7A;TTC7A;TTC7A;TTC7A;TTC7A;TTC7A	OpenSea	ExonBnd;ExonBnd;ExonBnd;ExonBnd;Body;5'UTR;Body;Body
cg04257209	MIR4793	0.0608928	0.879655	3.7088	0.031948	0.142474	-4.38998	0.849209	0.910102	MIR4793;CELSR3	OpenSea	TSS1500;Body
cg23830810	COQ5	0.0608912	0.350114	0.992116	0.39181	0.633107	-7.28854	0.319669	0.38056	COQ5	S_Shore	TSS1500
cg03002107	BRWD1-IT2	-0.0608813	0.0992565	-4.42311	0.0198202	0.105654	-3.78676	0.129697	0.0688159	BRWD1-IT2;BRWD1;BRWD1;BRWD1;BRWD1-AS1	S_Shore	Body;TSS1500;TSS1500;TSS1500;TSS1500
cg06144311	KIAA0415	-0.0608701	0.726362	-1.15101	0.330347	0.578268	-7.12469	0.756797	0.695927	KIAA0415	N_Shore	TSS1500
cg08557876	GCSH	0.0608548	0.321664	2.38524	0.0939473	0.281097	-5.72025	0.291237	0.352091	GCSH;LOC100329108;GCSH	Island	TSS1500;TSS1500;TSS1500
cg05658512	C7orf27	0.0608443	0.088663	1.60619	0.203229	0.444313	-6.61369	0.0582409	0.119085	C7orf27	N_Shore	5'UTR
cg25236050	OR6C65	0.0607585	0.0761437	1.13683	0.335425	0.583093	-7.13974	0.0457645	0.106523	OR6C65	OpenSea	1stExon
cg04122329	PKN2	-0.0607575	0.228332	-1.82685	0.161764	0.389861	-6.35746	0.258711	0.197954	PKN2	Island	TSS1500
cg14472181	BRD3	-0.0607366	0.782992	-0.922206	0.422137	0.658427	-7.3567	0.81336	0.752623	BRD3	S_Shore	5'UTR
cg17566592	SF3B5	0.0607264	0.114385	1.59505	0.205617	0.447258	-6.62658	0.0840213	0.144748	SF3B5	S_Shore	TSS1500
cg09005194	MS4A5	0.0607082	0.779084	1.07902	0.356944	0.602814	-7.2003	0.74873	0.809438	MS4A5	OpenSea	TSS1500
cg12846227	RBM5-AS1	0.0606949	0.844573	3.00901	0.0545561	0.19994	-5.05755	0.814225	0.87492	RBM5-AS1;RBM5;RBM5	OpenSea	TSS200;Body;Body
cg16450200	HEATR3	0.0606823	0.119569	2.48528	0.0857159	0.265542	-5.60989	0.0892276	0.14991	HEATR3	N_Shore	TSS1500
cg20340596	HPS1	-0.0606785	0.158482	-1.22019	0.306637	0.555983	-7.0502	0.188821	0.128142	HPS1;HPS1	OpenSea	TSS1500;TSS1500
cg04850395	LINC01470	0.0606653	0.0802549	1.67069	0.189988	0.427746	-6.53891	0.0499223	0.110588	LINC01470	OpenSea	TSS1500
cg19580219	RECQL	-0.0606123	0.553656	-0.832713	0.464026	0.691609	-7.43969	0.583962	0.52335	RECQL;RECQL;GOLT1B	N_Shore	5'UTR;5'UTR;TSS1500
cg07554474	MARCO	-0.0606007	0.50465	-1.35744	0.264603	0.513867	-6.89821	0.534951	0.47435	MARCO	OpenSea	TSS1500
cg01620223	MORN3	0.0605642	0.8046	3.73526	0.0313517	0.140756	-4.36629	0.774318	0.834882	MORN3	OpenSea	TSS1500
cg14314889	OR1E2	0.0605323	0.0934591	1.45663	0.238015	0.485276	-6.78578	0.0631929	0.123725	OR1E2	OpenSea	1stExon
cg13135057	SMCO2	0.0605027	0.882212	2.93643	0.057921	0.207689	-5.13142	0.851961	0.912464	SMCO2	OpenSea	5'UTR
cg24444035	CTB-178M22.2	-0.0604727	0.891088	-4.09886	0.0244263	0.120292	-4.05144	0.921325	0.860852	CTB-178M22.2;TENM2	OpenSea	TSS1500;Body
cg17668728	SAMD9	-0.0604475	0.127168	-2.35512	0.0966103	0.285934	-5.75376	0.157391	0.0969439	SAMD9	OpenSea	TSS200
cg09904982	LINC01317	-0.0604463	0.0588094	-3.47923	0.0377752	0.158353	-4.60019	0.0890325	0.0285862	LINC01317	OpenSea	TSS1500
cg23708881	GLIPR1L1	0.0604367	0.116968	1.17516	0.321866	0.570262	-7.09887	0.0867501	0.147187	GLIPR1L1;GLIPR1L1;GLIPR1L1;GLIPR1L1;CAPS2;CAPS2	OpenSea	5'UTR;5'UTR;1stExon;1stExon;5'UTR;5'UTR
cg11136250	C1orf122	0.0604072	0.0803532	1.10983	0.345315	0.592211	-7.1682	0.0501496	0.110557	C1orf122;YRDC;C1orf122	N_Shore	TSS1500;Body;TSS1500
cg03739877	P11	0.0604042	0.794911	4.53796	0.0184587	0.101173	-3.69643	0.764709	0.825113	P11;P11	OpenSea	5'UTR;1stExon
cg02098463	NARR	0.0603771	0.553151	1.49648	0.228154	0.474032	-6.74017	0.522963	0.58334	NARR;RAB34;RAB34;RAB34;RAB34;RAB34;RAB34;RAB34;RAB34	S_Shore	TSS1500;TSS1500;TSS1500;TSS200;TSS200;TSS200;TSS200;TSS200;TSS200
cg17492693	MYL5	-0.0603693	0.712912	-0.785747	0.487409	0.709288	-7.4811	0.743096	0.682727	MYL5	S_Shelf	TSS1500
cg24624841	RPS9	0.0603615	0.175943	0.531547	0.630615	0.809975	-7.67417	0.145762	0.206124	RPS9	N_Shore	TSS1500
cg14627730	DCTD	-0.0603355	0.0663261	-4.37901	0.0203772	0.107447	-3.82191	0.0964939	0.0361584	DCTD;DCTD	S_Shore	TSS1500;TSS1500
cg08314408	SEPHS2	-0.0603194	0.455697	-3.77425	0.0304985	0.13832	-4.33157	0.485857	0.425537	SEPHS2	S_Shore	TSS1500
cg07052624	ZNF565	-0.0603179	0.18856	-3.90339	0.0278752	0.130687	-4.21824	0.218719	0.158402	ZNF565;ZNF565;ZNF146;ZNF146;ZNF146	S_Shore	TSS1500;TSS1500;5'UTR;5'UTR;5'UTR
cg11160362	TMEM132D	0.0603126	0.726206	0.792601	0.483936	0.706775	-7.47516	0.69605	0.756363	TMEM132D	Island	1stExon
cg05150327	STARD5	0.060301	0.732445	0.916649	0.424637	0.660509	-7.362	0.702294	0.762595	STARD5	S_Shore	TSS1500
cg09181453	NPS	-0.0602965	0.144281	-1.61223	0.201947	0.442733	-6.6067	0.174429	0.114132	NPS	OpenSea	TSS1500
cg04412950	NCRNA00159	-0.0602877	0.140745	-5.94313	0.0085518	0.0636952	-2.7164	0.170889	0.110601	NCRNA00159	OpenSea	TSS1500
cg02221805	TRIM59	-0.0602761	0.142306	-2.8127	0.064272	0.221762	-5.25937	0.172444	0.112168	TRIM59	N_Shore	5'UTR
cg13345380	TMEM93	0.0602692	0.708806	3.2915	0.0435683	0.173394	-4.7784	0.678671	0.738941	TMEM93;TMEM93;TAX1BP3	N_Shore	TSS1500;TSS1500;Body
cg09842053	XDH	-0.0602664	0.758821	-2.20799	0.110995	0.311591	-5.9191	0.788954	0.728688	XDH	OpenSea	TSS1500
cg24860322	TUBB4A	0.0602482	0.543534	2.15415	0.116889	0.321611	-5.98026	0.51341	0.573659	TUBB4A;TUBB4A;TUBB4A;TUBB4A;TUBB4A;TUBB4A	S_Shore	TSS1500;TSS1500;TSS1500;TSS1500;TSS1500;TSS1500
cg14820927	C18orf10	-0.0602421	0.0706384	-6.63296	0.00619835	0.0529034	-2.30593	0.100759	0.0405173	C18orf10;KIAA1328	N_Shore	Body;TSS1500
cg23545098	CREBBP	-0.0602016	0.768085	-1.09717	0.350046	0.596581	-7.18143	0.798186	0.737985	CREBBP;CREBBP	Island	TSS1500;TSS1500
cg01420088	CUTC	-0.0601704	0.0898169	-5.68633	0.0097218	0.0686271	-2.87997	0.119902	0.0597317	CUTC;COX15;COX15	N_Shore	TSS1500;Body;Body
cg13453253	LINC01516	-0.0601441	0.40427	-0.34333	0.75322	0.884136	-7.77622	0.434342	0.374198	LINC01516	OpenSea	TSS1500
cg26546310	TAGLN2	-0.0601269	0.192777	-1.08192	0.355834	0.601824	-7.1973	0.222841	0.162714	TAGLN2	Island	TSS200
cg23959919	GPI	-0.0601109	0.221054	-3.22148	0.0460123	0.179462	-4.84636	0.25111	0.190999	GPI;GPI;GPI;GPI;GPI;GPI	Island	5'UTR;5'UTR;1stExon;1stExon;Body;Body
cg25680145	HDDC2	-0.0601034	0.460551	-0.714154	0.524923	0.737014	-7.54106	0.490603	0.430499	HDDC2	S_Shore	TSS200
cg00238470	TRAPPC3	0.0601033	0.181029	0.60775	0.5848	0.779281	-7.62234	0.150977	0.21108	TRAPPC3	S_Shore	5'UTR
cg20403038	S100A7	0.0600816	0.203569	1.05759	0.365257	0.610176	-7.22239	0.173528	0.23361	S100A7	OpenSea	5'UTR
cg13425489	PPCS	0.060076	0.577332	4.5494	0.0183298	0.10075	-3.68753	0.547294	0.60737	PPCS;ZMYND12;ZMYND12;PPCS;PPCS;PPCS;PPCS;PPCS;PPCS;PPCS;PPCS;PPCS;PPCS;PPCS;PPCS;PPCS	S_Shore	5'UTR;TSS1500;TSS1500;Body;Body;Body;Body;Body;ExonBnd;ExonBnd;ExonBnd;ExonBnd;ExonBnd;ExonBnd;Body;Body
cg02634507	OR2AG1	0.0600674	0.158542	0.673667	0.547131	0.752978	-7.57314	0.128509	0.188576	OR2AG1	OpenSea	TSS1500
cg20964276	KCNN3	0.0600623	0.729801	0.536847	0.627352	0.807921	-7.67075	0.69977	0.759832	KCNN3;KCNN3	OpenSea	TSS1500;TSS1500
cg24574508	IQCB1	0.0599504	0.171479	1.5072	0.225577	0.471025	-6.72787	0.141504	0.201454	IQCB1;IQCB1;IQCB1;IQCB1;EAF2	N_Shore	ExonBnd;ExonBnd;5'UTR;5'UTR;TSS1500
cg16148203	LINC01215	-0.059942	0.166939	-4.7996	0.0157779	0.0918801	-3.49698	0.19691	0.136968	LINC01215	OpenSea	TSS1500
cg02002380	OR52E2	-0.0599315	0.172602	-4.39687	0.0201492	0.106709	-3.80764	0.202568	0.142636	OR52E2	OpenSea	TSS1500
cg03230989	LOC100506422	0.0599301	0.31758	0.488711	0.65739	0.827203	-7.70076	0.287615	0.347545	LOC100506422	OpenSea	TSS1500
cg09358388	SNORD109B	0.0599207	0.445303	0.3813	0.727506	0.869521	-7.75881	0.415343	0.475263	SNORD109B;SNORD109A	OpenSea	TSS1500;TSS1500
cg12112434	C14orf106	-0.059906	0.160714	-2.92065	0.058686	0.209378	-5.14759	0.190667	0.130761	C14orf106	S_Shore	TSS1500
cg15776644	SEC24D	0.0598937	0.356263	3.13282	0.0493583	0.187528	-4.93357	0.326316	0.386209	SEC24D	S_Shore	TSS1500
cg17266460	BCL2L2-PABPN1	-0.0598716	0.174142	-1.07989	0.35661	0.602521	-7.1994	0.204078	0.144206	BCL2L2-PABPN1;PABPN1;PABPN1	N_Shore	Body;5'UTR;1stExon
cg07363112	SNX4	-0.0598365	0.0908819	-6.29355	0.00723368	0.0577424	-2.50288	0.1208	0.0609636	SNX4	S_Shore	TSS1500
cg25774020	FAM174A	0.0598354	0.558381	1.72291	0.179974	0.414781	-6.47826	0.528463	0.588299	FAM174A	N_Shore	TSS1500
cg22672242	LOC100132356	-0.0598269	0.355095	-1.86268	0.155981	0.381806	-6.31586	0.385009	0.325182	LOC100132356;LOC648987;LOC100506639	S_Shore	TSS1500;TSS1500;Body
cg10963793	CCNT1	-0.0597726	0.243566	-1.45655	0.238037	0.485301	-6.78588	0.273452	0.21368	CCNT1	S_Shore	TSS1500
cg22202647	FAM186B	0.0597486	0.396858	2.88548	0.0604376	0.213288	-5.1838	0.366984	0.426732	FAM186B;FAM186B	OpenSea	1stExon;Body
cg06786470	TTC38	0.0597449	0.900889	4.37609	0.0204148	0.107571	-3.82425	0.871016	0.930761	TTC38	N_Shore	TSS1500
cg00493276	KRT73	0.0597275	0.387344	0.873037	0.44472	0.676521	-7.40293	0.357481	0.417208	KRT73;KRT73-AS1	OpenSea	Body;TSS1500
cg15810171	YRDC	-0.0597149	0.625766	-1.86316	0.155906	0.381694	-6.31531	0.655624	0.595909	YRDC;C1orf122;C1orf122	S_Shore	TSS1500;Body;Body
cg16687213	TRIM4	-0.0596793	0.1016	-6.20677	0.007534	0.0591539	-2.55476	0.131439	0.0717601	TRIM4;TRIM4	S_Shore	TSS1500;TSS1500
cg23643100	RNF216L	0.0596756	0.811072	2.54063	0.0815374	0.25751	-5.54946	0.781234	0.84091	RNF216L;RNF216L;RNF216L	N_Shore	TSS1500;TSS1500;TSS1500
cg09015797	HIST1H4J	-0.0596656	0.671444	-0.520118	0.637688	0.814594	-7.68145	0.701276	0.641611	HIST1H4J	N_Shore	TSS1500
cg19096730	ST13	0.0596636	0.907611	6.39824	0.0068918	0.0561725	-2.44114	0.877779	0.937443	ST13;ST13;XPNPEP3;XPNPEP3	S_Shore	TSS1500;TSS1500;Body;Body
cg09646392	TNFSF13B	-0.059647	0.894785	-2.26128	0.105507	0.301889	-5.8589	0.924608	0.864961	TNFSF13B;TNFSF13B	OpenSea	TSS1500;TSS1500
cg14261309	C1orf163	0.0596465	0.0824122	0.982169	0.395999	0.636709	-7.2984	0.052589	0.112235	C1orf163	S_Shore	TSS1500
cg24315757	MAGI1-AS1	-0.0596461	0.177138	-5.29501	0.0119371	0.0775895	-3.14173	0.206961	0.147315	MAGI1-AS1;MAGI1;MAGI1;MAGI1	OpenSea	TSS1500;Body;Body;Body
cg14230750	HOXB-AS3	0.059607	0.629721	2.87542	0.0609504	0.214409	-5.19419	0.599918	0.659525	HOXB-AS3;HOXB-AS3;HOXB6	N_Shelf	Body;Body;5'UTR
cg19098243	MRPS18A	0.0596037	0.348994	2.65869	0.0734232	0.241095	-5.42213	0.319192	0.378796	MRPS18A;MRPS18A	S_Shore	TSS1500;TSS1500
cg08616640	ANKRD10	-0.0595548	0.275729	-0.679863	0.543686	0.750453	-7.56832	0.305506	0.245951	ANKRD10;ANKRD10;ANKRD10;ANKRD10	S_Shore	TSS1500;TSS1500;TSS1500;TSS1500
cg16052999	FLJ25328	0.0595439	0.484418	1.05428	0.366559	0.611238	-7.22579	0.454646	0.51419	FLJ25328;FLJ25328	OpenSea	TSS1500;Body
cg27379587	NMB	0.0595332	0.650705	2.2318	0.108502	0.307217	-5.89216	0.620938	0.680471	NMB;NMB	S_Shore	TSS200;TSS200
cg20828003	SAP30L	-0.0595236	0.528979	-2.42528	0.0905428	0.274823	-5.67591	0.558741	0.499218	SAP30L;SAP30L;SAP30L;SAP30L;SAP30L-AS1	N_Shore	TSS1500;TSS1500;TSS1500;TSS1500;Body
cg08617218	IFNA2	0.059523	0.726254	0.891543	0.436098	0.66976	-7.38571	0.696493	0.756016	IFNA2	OpenSea	TSS1500
cg26578642	FAM71F2	0.0595086	0.477873	0.388939	0.722388	0.86665	-7.75511	0.448119	0.507628	FAM71F2;FAM71F2;FAM71F2;FAM71F2	OpenSea	TSS1500;TSS1500;TSS1500;TSS1500
cg22629853	MTPAP	0.0594882	0.06922	1.73989	0.176845	0.410716	-6.45852	0.0394759	0.0989641	MTPAP	S_Shore	TSS200
cg06186559	LOC101929721	-0.0594732	0.357018	-1.86691	0.155314	0.380878	-6.31095	0.386754	0.327281	LOC101929721;AGBL4	OpenSea	TSS1500;Body
cg13123656	TFAM	-0.0594607	0.0852783	-3.96135	0.026791	0.127441	-4.16819	0.115009	0.055548	TFAM;TFAM;TFAM	N_Shore	TSS1500;TSS1500;TSS1500
cg23692997	C4orf21	-0.0594594	0.454149	-2.8201	0.195606	0.43487	-5.31223	NA	NA	C4orf21	N_Shelf	5'UTR
cg11183602	KRTAP25-1	0.0594561	0.291625	1.49802	0.227781	0.473577	-6.7384	0.261897	0.321353	KRTAP25-1	OpenSea	TSS1500
cg22333214	MIR137	-0.0594394	0.894747	-2.88277	0.0605753	0.21359	-5.1866	0.924466	0.865027	MIR137	S_Shore	TSS200
cg24215727	ABCD3	0.0594004	0.304534	4.71172	0.0166189	0.0948879	-3.56302	0.274834	0.334234	ABCD3;ABCD3	N_Shore	TSS1500;TSS1500
cg19997773	ZFR	0.0593786	0.856991	1.32159	0.274972	0.524593	-6.93837	0.827301	0.88668	ZFR	S_Shore	TSS1500
cg04257889	PRKAG2-AS1	-0.0593761	0.299428	-3.27173	0.0442415	0.175036	-4.79751	0.329116	0.26974	PRKAG2-AS1;PRKAG2	Island	Body;TSS1500
cg05862431	BUD13	-0.0593757	0.377433	-3.58072	0.0350461	0.150969	-4.50622	0.407121	0.347745	BUD13;BUD13	S_Shore	TSS1500;TSS1500
cg04676561	HIST1H1B	0.0593719	0.335883	2.05008	0.129365	0.34192	-6.09933	0.306197	0.365569	HIST1H1B	Island	1stExon
cg11503760	SNORD127	0.0593643	0.836248	2.02821	0.132181	0.346398	-6.12447	0.806565	0.86593	SNORD127;PRPF39	OpenSea	TSS1500;Body
cg23945382	MBD2	0.0593595	0.220694	1.47751	0.232791	0.479349	-6.76191	0.191014	0.250374	MBD2;MBD2;SNORA37	N_Shore	Body;Body;TSS200
cg26449870	STAM2	-0.0593382	0.764689	-1.40126	0.252489	0.501092	-6.84877	0.794358	0.73502	STAM2	S_Shore	TSS1500
cg14065239	PF4V1	-0.0593335	0.812826	-0.601008	0.588757	0.781967	-7.62715	0.842493	0.783159	PF4V1	N_Shore	TSS1500
cg21409704	NAF1	0.0593259	0.502345	0.619927	0.577702	0.774266	-7.61355	0.472682	0.532008	NAF1;NAF1	S_Shore	TSS1500;TSS1500
cg09350528	COMMD1	0.0593066	0.270992	0.866681	0.447716	0.678842	-7.4088	0.241338	0.300645	COMMD1	OpenSea	TSS1500
cg06244634	TAS2R4	0.059304	0.78319	1.21618	0.307963	0.557191	-7.05456	0.753538	0.812842	TAS2R4	OpenSea	TSS1500
cg19008610	SURF1	0.0592969	0.356895	2.06029	0.128074	0.339875	-6.0876	0.327246	0.386543	SURF1;SURF1;SURF2;SURF2	N_Shore	Body;5'UTR;TSS1500;TSS1500
cg04514292	KLHL6-AS1	0.0592962	0.902311	2.58058	0.0786747	0.251728	-5.50613	0.872663	0.931959	KLHL6-AS1;KLHL6	OpenSea	TSS1500;Body
cg08706355	B3GALT6	-0.0592831	0.917526	-1.01815	0.381043	0.623803	-7.2625	0.947168	0.887885	B3GALT6;B3GALT6	Island	1stExon;3'UTR
cg04019619	C1QTNF1-AS1	-0.059279	0.816397	-1.05663	0.365635	0.610482	-7.22338	0.846036	0.786757	C1QTNF1-AS1;C1QTNF1-AS1;C1QTNF1;C1QTNF1;C1QTNF1;C1QTNF1	S_Shelf	Body;Body;5'UTR;5'UTR;5'UTR;Body
cg21812670	SNORD45C	-0.059267	0.215267	-1.80034	0.166201	0.396149	-6.38826	0.2449	0.185633	SNORD45C;RABGGTB	OpenSea	TSS1500;TSS1500
cg12919388	SNORD115-13	0.0592456	0.070665	3.53733	0.0361812	0.154026	-4.54619	0.0410422	0.100288	SNORD115-13	OpenSea	TSS200
cg22572489	MEIS1-AS3	-0.0592281	0.913339	-1.00466	0.386586	0.628649	-7.27603	0.942953	0.883725	MEIS1-AS3	Island	TSS200
cg09478591	C6orf153	-0.0592271	0.479873	-0.791954	0.484264	0.706991	-7.47572	0.509486	0.450259	C6orf153	N_Shore	TSS1500
cg16755041	LINC00558	-0.0592151	0.133059	-2.54282	0.0813771	0.257181	-5.54708	0.162666	0.103451	LINC00558	OpenSea	TSS1500
cg19844829	MIR1178	0.0592093	0.866829	1.85227	0.157637	0.38412	-6.32794	0.837224	0.896434	MIR1178;CIT	OpenSea	TSS1500;Body
cg24876314	SMIM15	-0.0592036	0.582486	-1.00078	0.388194	0.630065	-7.27991	0.612088	0.552884	SMIM15;CTC-436P18.1	N_Shore	5'UTR;TSS1500
cg11439869	MIR668	-0.0591918	0.222979	-0.998217	0.389261	0.630975	-7.28247	0.252575	0.193383	MIR668;MIR485;MIR134	OpenSea	TSS1500;TSS1500;TSS200
cg02739950	LINC01500	0.0591643	0.896189	3.59764	0.0346156	0.149786	-4.49072	0.866607	0.925771	LINC01500	OpenSea	TSS200
cg24278870	FADS1	-0.0591597	0.649007	-0.594434	0.592633	0.784626	-7.6318	0.678587	0.619427	FADS1;FADS2;FADS2	S_Shore	TSS1500;Body;Body
cg11003806	LRRC57	0.0591467	0.844782	1.49911	0.227518	0.473265	-6.73715	0.815209	0.874356	LRRC57;HAUS2;HAUS2	S_Shore	TSS1500;Body;Body
cg14301370	OR5M8	0.0591358	0.219563	0.956369	0.407058	0.645987	-7.32373	0.189996	0.249131	OR5M8	OpenSea	TSS200
cg20405887	LOC101926962	-0.0591292	0.82894	-1.26115	0.293417	0.543014	-7.00537	0.858505	0.799375	LOC101926962;ADGRF5;ADGRF5	OpenSea	TSS1500;Body;Body
cg16124718	TATDN1	0.0591271	0.57966	2.48862	0.0854563	0.265035	-5.60623	0.550096	0.609223	TATDN1;TATDN1;TATDN1	OpenSea	Body;Body;5'UTR
cg08370949	NUDT19	0.0591207	0.0952651	5.62164	0.0100488	0.0699693	-2.92217	0.0657047	0.124825	NUDT19	N_Shore	TSS1500
cg17736840	C1orf173	0.059115	0.886339	3.60628	0.0343984	0.149198	-4.48282	0.856782	0.915897	C1orf173	OpenSea	TSS1500
cg19453059	DEFB118	0.0591122	0.114331	0.899789	0.432303	0.666698	-7.37796	0.0847752	0.143887	DEFB118	OpenSea	TSS1500
cg00447018	LOC100133469	0.0590993	0.869587	2.52868	0.0824182	0.259236	-5.56247	0.840038	0.899137	LOC100133469	Island	TSS200
cg08658551	VPREB3	0.05909	0.455199	2.10464	0.122639	0.331068	-6.03677	0.425654	0.484744	VPREB3	OpenSea	TSS1500
cg02455272	C4orf43	0.0590657	0.08142	1.33489	0.271076	0.520649	-6.9235	0.0518872	0.110953	C4orf43	N_Shore	TSS1500
cg08244934	DYTN	0.0590525	0.8737	4.26933	0.0218518	0.112253	-3.91047	0.844174	0.903227	DYTN	OpenSea	TSS1500
cg05514680	TNFSF12-TNFSF13	0.0590229	0.14855	4.37207	0.0204666	0.107739	-3.82747	0.119038	0.178061	TNFSF12-TNFSF13;TNFSF13;TNFSF13;TNFSF13	N_Shelf	Body;TSS200;TSS200;TSS200
cg14083882	MRPL22	0.0590077	0.84433	2.79881	0.0650374	0.223447	-5.27389	0.814826	0.873834	MRPL22;MRPL22	S_Shore	TSS1500;TSS1500
cg10730362	RPS6KA4	-0.0590009	0.671602	-2.79632	0.0651757	0.22375	-5.2765	0.701102	0.642102	RPS6KA4;RPS6KA4;RPS6KA4	N_Shore	TSS1500;TSS1500;TSS1500
cg12906288	ACVR2B-AS1	0.0589911	0.0836963	1.53199	0.219738	0.464237	-6.69936	0.0542007	0.113192	ACVR2B-AS1;ACVR2B	Island	Body;TSS1500
cg12797775	SHPK	0.0589792	0.913401	2.7447	0.0681286	0.230019	-5.33076	0.883911	0.94289	SHPK;TRPV1;TRPV1	OpenSea	3'UTR;1stExon;5'UTR
cg11924517	IL17A	0.0589792	0.836741	1.13285	0.336866	0.584481	-7.14396	0.807252	0.866231	IL17A	OpenSea	TSS1500
cg06297145	NFXL1	-0.058957	0.107209	-1.76656	0.172057	0.404249	-6.42753	0.136687	0.0777305	NFXL1	S_Shore	TSS1500
cg01710413	MINPP1	0.0589492	0.772471	6.59846	0.00629439	0.0533783	-2.32553	0.742997	0.801946	MINPP1;MINPP1;MINPP1	S_Shore	TSS1500;Body;Body
cg03257293	ITPKB	-0.0589306	0.813376	-1.28237	0.286798	0.536479	-6.98195	0.842841	0.78391	ITPKB	S_Shore	TSS1500
cg07725033	LOC285629	0.0589155	0.820706	2.80641	0.0646171	0.222535	-5.26594	0.791249	0.850164	LOC285629	OpenSea	TSS1500
cg14356946	EIF2S2	-0.058912	0.0851045	-6.33984	0.00707986	0.0570528	-2.47547	0.114561	0.0556485	EIF2S2	S_Shore	TSS1500
cg02652405	LOC102724651	-0.058901	0.186408	-2.30015	0.101708	0.295148	-5.81521	0.215858	0.156957	LOC102724651	OpenSea	TSS200
cg08268887	FLT3LG	-0.0588889	0.272386	-0.583942	0.598858	0.788836	-7.63914	0.30183	0.242941	FLT3LG;FLT3LG;FLT3LG;FLT3LG;FLT3LG	OpenSea	TSS1500;TSS1500;TSS1500;TSS1500;TSS1500
cg16207783	CHERP	-0.0588544	0.0853141	-5.88349	0.00880651	0.0647742	-2.75384	0.114741	0.0558868	CHERP	S_Shore	TSS1500
cg20253785	LOC101929705	0.058843	0.860604	2.81331	0.0642386	0.221695	-5.25873	0.831183	0.890026	LOC101929705	S_Shore	TSS1500
cg25881014	SAPCD1	-0.0588339	0.864505	-2.25067	0.106574	0.303741	-5.87086	0.893922	0.835088	SAPCD1;MSH5-SAPCD1;MSH5-SAPCD1;MSH5;MSH5;MSH5;MSH5	OpenSea	TSS1500;ExonBnd;Body;Body;Body;Body;Body
cg15031075	LOC101927769	0.0588168	0.827806	2.09421	0.123892	0.333095	-6.04871	0.798398	0.857214	LOC101927769	OpenSea	TSS1500
cg01010839	NET1	0.0588094	0.755237	2.02237	0.132947	0.347579	-6.1312	0.725833	0.784642	NET1;NET1	N_Shore	TSS1500;Body
cg15537455	ZSCAN5A	0.0587957	0.848706	1.13166	0.337298	0.584868	-7.14521	0.819308	0.878104	ZSCAN5A	Island	TSS200
cg14284174	C14orf53	0.0587901	0.852916	3.37	0.0410188	0.166876	-4.70318	0.823521	0.882311	C14orf53;C14orf53	OpenSea	TSS200;TSS200
cg27285720	GBP4	-0.0587826	0.122494	-4.5395	0.0184414	0.101112	-3.69524	0.151886	0.0931032	GBP4	OpenSea	TSS200
cg26593521	FAM71B	0.0587522	0.773555	0.821768	0.469388	0.695757	-7.44948	0.744179	0.802931	FAM71B	OpenSea	TSS1500
cg11515713	LSG1	-0.0587506	0.899914	-2.18432	0.113543	0.315993	-5.94596	0.929289	0.870539	LSG1	S_Shore	TSS1500
cg07873488	MUC17	-0.0587393	0.725754	-2.5124	0.0836365	0.261567	-5.58022	0.755124	0.696385	MUC17	OpenSea	TSS1500
cg12656272	GPR128	0.0587316	0.772744	3.3332	0.04219	0.169854	-4.73832	0.743378	0.80211	GPR128	OpenSea	TSS1500
cg02641095	LSM11	0.0587305	0.0564424	1.44379	0.24129	0.488892	-6.80043	0.0270771	0.0858076	LSM11	N_Shore	TSS1500
cg18526167	MIR16-1	0.0586899	0.827231	2.25225	0.106415	0.303486	-5.86908	0.797887	0.856576	MIR16-1;MIR15A;DLEU2	OpenSea	TSS1500;TSS1500;Body
cg17284858	SNORD114-18	-0.0586734	0.14466	-1.67419	0.189298	0.426871	-6.53486	0.173997	0.115323	SNORD114-18;SNORD114-17;SNHG24	OpenSea	TSS1500;Body;Body
cg23139473	WRN	-0.058665	0.923028	-1.0102	0.3843	0.626639	-7.27048	0.952361	0.893696	WRN;PURG;PURG;PURG	OpenSea	TSS200;TSS1500;1stExon;5'UTR
cg15973487	ADAT1	0.0586572	0.0698045	1.22991	0.303447	0.552807	-7.03961	0.0404759	0.0991331	ADAT1;ADAT1	N_Shore	5'UTR;Body
cg00898350	SMCR7	0.0586545	0.0985427	1.18832	0.317338	0.565993	-7.08471	0.0692154	0.12787	SMCR7;SMCR7;SMCR7;SMCR7	Island	5'UTR;5'UTR;1stExon;5'UTR
cg05473648	MIR708	-0.0586495	0.882459	-1.35565	0.265112	0.514413	-6.90022	0.911783	0.853134	MIR708;ODZ4	OpenSea	TSS200;5'UTR
cg20875021	XPR1	0.0586464	0.0937555	1.80723	0.165035	0.394492	-6.38026	0.0644323	0.123079	XPR1;XPR1	N_Shore	TSS1500;TSS1500
cg02062451	LOC102724874	0.0586401	0.398517	1.04431	0.370502	0.614718	-7.23598	0.369197	0.427837	LOC102724874	OpenSea	TSS1500
cg07458778	LOC643441	0.0586373	0.570116	0.493883	0.654119	0.825093	-7.69765	0.540797	0.599434	LOC643441	OpenSea	TSS1500
cg22730004	SPTA1	0.0586285	0.160701	1.12847	0.338458	0.585964	-7.14859	0.131387	0.190016	SPTA1	OpenSea	TSS1500
cg12615761	RAB12	-0.0586232	0.145828	-2.84463	0.0625536	0.218043	-5.22611	0.17514	0.116517	RAB12	Island	TSS1500
cg09056501	RNFT1	0.0586207	0.0638718	3.408	0.0398519	0.163856	-4.66713	0.0345615	0.0931822	RNFT1	Island	TSS1500
cg06580196	TUSC2	-0.0585926	0.303369	-6.13186	0.00780639	0.0603915	-2.60006	0.332665	0.274072	TUSC2	S_Shore	TSS1500
cg01869007	LOC100130298	0.0585923	0.875218	3.19897	0.0468343	0.181511	-4.86837	0.845922	0.904514	LOC100130298	OpenSea	TSS200
cg10867233	SAP18	-0.0585916	0.148288	-1.30453	0.280054	0.529716	-6.95738	0.177583	0.118992	SAP18	N_Shore	TSS1500
cg05323709	MARK4	0.0585849	0.643735	1.4099	0.25017	0.498545	-6.83897	0.614442	0.673027	MARK4	N_Shore	TSS1500
cg17081586	GRPEL2	0.0585791	0.096175	1.36669	0.261998	0.511142	-6.88781	0.0668855	0.125465	GRPEL2	N_Shore	TSS1500
cg04970158	PLCD3	0.0585732	0.922779	4.85018	0.0153187	0.0902219	-3.4594	0.893492	0.952066	PLCD3;ACBD4	N_Shore	Body;TSS1500
cg22393461	NMNAT1	0.0585641	0.0684362	2.0748	0.126264	0.336963	-6.07095	0.0391542	0.0977183	NMNAT1	OpenSea	5'UTR
cg25737836	C21orf57	-0.0585409	0.442661	-1.21173	0.309442	0.55858	-7.05939	0.471931	0.41339	C21orf57;C21orf57;MCM3AP	N_Shore	TSS1500;TSS1500;1stExon
cg12307329	BCKDHB	-0.0585112	0.564437	-3.37104	0.0409862	0.166796	-4.70219	0.593692	0.535181	BCKDHB;BCKDHB	N_Shore	TSS1500;TSS1500
cg12241892	MIR3909	0.0584942	0.846732	2.086	0.12489	0.334716	-6.05812	0.817485	0.875979	MIR3909;TOM1;TOM1;TOM1;TOM1;TOM1;TOM1	OpenSea	TSS1500;Body;Body;Body;Body;Body;Body
cg16708680	LINC01058	0.0584804	0.129161	2.58316	0.078494	0.251337	-5.50334	0.0999204	0.158401	LINC01058	S_Shore	TSS1500
cg17851795	PBX2	-0.058478	0.110532	-5.89398	0.00876101	0.0645845	-2.74723	0.139771	0.0812927	PBX2;GPSM3	OpenSea	TSS1500;3'UTR
cg15191021	NBR1	-0.0584152	0.415571	-4.89419	0.0149331	0.0888429	-3.42695	0.444778	0.386363	NBR1;NBR1	N_Shore	TSS1500;TSS1500
cg12259191	KRTAP4-1	-0.0584149	0.242105	-1.66958	0.190208	0.428008	-6.5402	0.271312	0.212897	KRTAP4-1	OpenSea	TSS1500
cg15300436	LOC730811	-0.0584127	0.15357	-1.76624	0.172114	0.404332	-6.4279	0.182776	0.124363	LOC730811;MYT1L	OpenSea	TSS1500;5'UTR
cg08445034	LOC102467213	0.058393	0.923422	5.15171	0.0129105	0.0812637	-3.24163	0.894226	0.952619	LOC102467213	OpenSea	TSS1500
cg24570656	LY6E	0.0583919	0.865594	2.539	0.0816564	0.257744	-5.55123	0.836398	0.89479	LY6E;LY6E;LOC100133669	N_Shore	TSS1500;TSS1500;Body
cg04092777	DDX39B	0.0583875	0.188065	2.23485	0.108188	0.306663	-5.88872	0.158872	0.217259	DDX39B;DDX39B;DDX39B;ATP6V1G2-DDX39B	N_Shore	5'UTR;5'UTR;Body;Body
cg01062865	DNAJB4	-0.0583441	0.268101	-1.59341	0.205971	0.447674	-6.62847	0.297273	0.238929	DNAJB4	OpenSea	TSS1500
cg23656890	DAD1L	0.0583357	0.857762	3.93926	0.0271978	0.128644	-4.18721	0.828594	0.88693	DAD1L;BCAT1	OpenSea	TSS1500;Body
cg19582265	EBI3	0.0583332	0.14428	1.11314	0.344087	0.591027	-7.16473	0.115113	0.173446	EBI3	OpenSea	TSS1500
cg12427258	GSAP	0.058291	0.901164	3.3659	0.0411471	0.167211	-4.70708	0.872019	0.93031	GSAP;LOC101927243	S_Shore	TSS1500;Body
cg14612068	LMAN1	0.0582842	0.346909	4.56463	0.0181599	0.100176	-3.6757	0.317767	0.376051	LMAN1	Island	TSS200
cg04740959	MT1HL1	0.0582779	0.0680021	1.11915	0.341868	0.589044	-7.15841	0.0388631	0.0971411	MT1HL1	OpenSea	TSS200
cg11763800	C14orf80	0.0582553	0.310317	1.05739	0.365334	0.610244	-7.22259	0.28119	0.339445	C14orf80	N_Shore	TSS1500
cg11719323	C14orf178	-0.0582131	0.221263	-2.33137	0.0987735	0.289844	-5.78025	0.250369	0.192156	C14orf178;SNW1	S_Shore	Body;TSS1500
cg21138300	ZBTB25	-0.0582044	0.904668	-1.77474	0.170618	0.402281	-6.41802	0.933771	0.875566	ZBTB25;ZBTB25;ZBTB25	OpenSea	5'UTR;5'UTR;5'UTR
cg20781331	PCNXL4	0.0581951	0.684239	4.15256	0.0235753	0.117635	-4.00659	0.655142	0.713337	PCNXL4	S_Shelf	5'UTR
cg05322294	ZEB2-AS1	0.0581918	0.781077	3.3444	0.041829	0.168932	-4.7276	0.751981	0.810173	ZEB2-AS1;LINC01412;ZEB2;ZEB2;ZEB2	S_Shelf	Body;TSS1500;TSS200;TSS200;TSS200
cg20975802	RABGGTB	-0.0581875	0.386549	-0.869111	0.446568	0.677913	-7.40656	0.415643	0.357455	RABGGTB;RABGGTB;SNORD45B	OpenSea	Body;Body;TSS1500
cg06141346	MED17	0.0581839	0.227796	1.42926	0.245057	0.492974	-6.81698	0.198704	0.256888	MED17	N_Shore	TSS1500
cg24900425	BRCA1	-0.0581736	0.50103	-0.949311	0.410133	0.648451	-7.3306	0.530116	0.471943	BRCA1;NBR2;BRCA1;BRCA1;BRCA1;BRCA1	Island	TSS1500;Body;TSS1500;TSS1500;TSS1500;TSS1500
cg25920839	CCDC99	0.058163	0.119183	6.23854	0.0074222	0.0586094	-2.53569	0.0901018	0.148265	CCDC99	N_Shore	TSS1500
cg08534181	RABIF	-0.0581592	0.896561	-1.53512	0.219012	0.463409	-6.69575	0.92564	0.867481	RABIF	S_Shore	TSS1500
cg01931614	STEAP3-AS1	0.0581567	0.883356	1.82065	0.162791	0.39133	-6.36467	0.854278	0.912435	STEAP3-AS1;STEAP3;STEAP3;STEAP3	S_Shore	TSS1500;Body;Body;Body
cg02069100	SLC2A6	-0.0581531	0.64901	-0.908471	0.42834	0.663584	-7.36977	0.678086	0.619933	SLC2A6;SLC2A6	S_Shore	TSS1500;TSS1500
cg14608230	RNF38	0.0581344	0.799852	1.82683	0.161769	0.389864	-6.35749	0.770785	0.828919	RNF38;RNF38;RNF38;RNF38;RNF38	OpenSea	5'UTR;5'UTR;Body;5'UTR;Body
cg09881019	BCL3	-0.0580978	0.191376	-2.70496	0.0705148	0.235079	-5.37283	0.220425	0.162327	BCL3	N_Shore	TSS1500
cg18974055	MIA3	0.0580873	0.0805678	2.80834	0.0645108	0.222289	-5.26392	0.0515242	0.109611	MIA3;MIA3	N_Shore	TSS1500;Body
cg06568815	SPATA2L	0.0580826	0.854637	5.57472	0.010295	0.0709744	-2.95304	0.825596	0.883679	SPATA2L	S_Shore	TSS1500
cg08224291	PER2	0.0580749	0.637841	2.63576	0.0749191	0.244146	-5.44669	0.608804	0.666878	PER2	OpenSea	5'UTR
cg13332554	ZNF184	0.0580544	0.91932	6.0393	0.00816096	0.0619891	-2.65672	0.890292	0.948347	ZNF184	S_Shore	TSS1500
cg01866345	OR56A4	0.0580471	0.174324	0.659184	0.555248	0.758705	-7.58428	0.145301	0.203348	OR56A4	OpenSea	TSS1500
cg05663594	POLR3F	-0.0580352	0.816703	-2.11947	0.120882	0.328286	-6.01982	0.845721	0.787686	POLR3F;MIR3192;POLR3F;POLR3F	S_Shore	Body;TSS1500;Body;Body
cg03278467	IL23R	-0.0580306	0.122356	-2.89941	0.0597362	0.211752	-5.16943	0.151371	0.0933403	IL23R	OpenSea	TSS1500
cg11783376	PCDHGB5	-0.0580213	0.205495	-2.36299	0.095905	0.284677	-5.74498	0.234506	0.176484	PCDHGB5;PCDHGB5;PCDHGA8;PCDHGA1;PCDHGA2;PCDHGA3;PCDHGB1;PCDHGA4;PCDHGB2;PCDHGA5;PCDHGB3;PCDHGA6;PCDHGA7;PCDHGB4	N_Shore	TSS1500;TSS1500;Body;Body;Body;Body;Body;Body;Body;Body;Body;Body;Body;Body
cg13372163	SLC29A4	0.0580177	0.25112	1.67879	0.188395	0.42571	-6.52951	0.222111	0.280129	SLC29A4;SLC29A4;SLC29A4	N_Shore	TSS1500;TSS1500;TSS1500
cg06879152	PHYHIPL	0.0580161	0.698196	5.66538	0.00982619	0.0690578	-2.89359	0.669187	0.727204	PHYHIPL;PHYHIPL	Island	Body;TSS200
cg19796330	FAM200A	-0.0580133	0.437629	-1.61277	0.201833	0.442601	-6.60608	0.466636	0.408622	FAM200A	S_Shore	TSS1500
cg27162504	LINC00879	0.0580011	0.942137	3.19611	0.04694	0.181787	-4.87118	0.913137	0.971138	LINC00879	Island	TSS200
cg06660664	NUCB1-AS1	0.0580001	0.88212	4.67873	0.0169494	0.0960227	-3.58805	0.85312	0.91112	NUCB1-AS1;NUCB1;NUCB1	OpenSea	TSS1500;ExonBnd;Body
cg16179239	MIR548AY	0.057936	0.876515	6.33337	0.0071011	0.057149	-2.47929	0.847547	0.905483	MIR548AY;NAALADL2	OpenSea	TSS1500;Body
cg01345234	LOC146481	0.0579288	0.351194	0.556996	0.61505	0.799738	-7.65749	0.322229	0.380158	LOC146481	OpenSea	TSS1500
cg10483534	DISC2	0.057928	0.135032	0.921733	0.422349	0.658608	-7.35715	0.106068	0.163996	DISC2;DISC1;DISC1;DISC1;DISC1;DISC1;DISC1;DISC1;TSNAX-DISC1;DISC1;DISC1;DISC1;DISC1	OpenSea	TSS1500;Body;Body;Body;Body;Body;Body;Body;Body;Body;Body;Body;Body
cg26731209	LINC01014	-0.0578959	0.666742	-0.948261	0.410592	0.648817	-7.33162	0.69569	0.637794	LINC01014	OpenSea	TSS1500
cg08651934	SLC25A4	0.0578897	0.799764	2.99198	0.0553233	0.201711	-5.0748	0.770819	0.828709	SLC25A4	N_Shore	TSS1500
cg20194668	LOC101926964	-0.0578565	0.218022	-1.34185	0.269062	0.518591	-6.91571	0.24695	0.189094	LOC101926964	OpenSea	TSS1500
cg09042678	PET117	0.0578527	0.862939	2.81705	0.0640343	0.221253	-5.25483	0.834013	0.891866	PET117	N_Shore	TSS1500
cg15585324	DHRS4L2	-0.0578231	0.497168	-2.09146	0.124225	0.333661	-6.05186	0.52608	0.468257	DHRS4L2;DHRS4L2;DHRS4L2	N_Shore	5'UTR;5'UTR;5'UTR
cg20670292	IMP4	0.0578206	0.350216	1.71812	0.180867	0.415981	-6.48382	0.321306	0.379126	IMP4;CCDC115	Island	TSS1500;Body
cg00677407	MIR1826	0.0578127	0.649332	1.0663	0.361857	0.607157	-7.21344	0.620425	0.678238	MIR1826	N_Shore	TSS1500
cg26640037	MIR633	0.057797	0.218251	1.2006	0.313172	0.562055	-7.07145	0.189353	0.247149	MIR633;MIR548W	OpenSea	TSS1500;Body
cg03950253	BPGM	-0.0577928	0.848526	-1.55664	0.214096	0.4575	-6.67096	0.877422	0.819629	BPGM;BPGM	OpenSea	5'UTR;5'UTR
cg00216758	RASSF7	-0.0577793	0.0851602	-1.20469	0.311795	0.560739	-7.06702	0.11405	0.0562705	RASSF7;RASSF7;C11orf35;RASSF7	Island	TSS1500;TSS1500;Body;TSS1500
cg13067509	KIAA0753	0.057773	0.787151	2.22326	0.109389	0.30877	-5.90182	0.758264	0.816037	KIAA0753	OpenSea	5'UTR
cg03423957	RNF185	0.0577671	0.773423	1.1299	0.337937	0.585463	-7.14707	0.744539	0.802306	RNF185;RNF185;RNF185;RNF185;RNF185;RNF185;RNF185	N_Shore	TSS1500;TSS1500;TSS1500;TSS1500;TSS1500;TSS1500;TSS1500
cg12358843	ADIPOR2	0.0577635	0.848575	2.16703	0.115446	0.319195	-5.9656	0.819694	0.877457	ADIPOR2	OpenSea	5'UTR
cg01059704	RAD1	0.0577535	0.078805	1.14099	0.333926	0.581677	-7.13533	0.0499282	0.107682	RAD1;RAD1;BRIX1	N_Shore	Body;Body;TSS1500
cg09836205	MIR2113	-0.0577525	0.151181	-1.87917	0.1534	0.378097	-6.29673	0.180058	0.122305	MIR2113	OpenSea	TSS200
cg11303670	TSPAN33	-0.0577464	0.0843338	-6.02525	0.00821657	0.0622148	-2.66539	0.113207	0.0554606	TSPAN33	N_Shore	TSS1500
cg24312985	THAP3	-0.057715	0.061836	-4.35311	0.0207136	0.108556	-3.84268	0.0906935	0.0329785	THAP3	N_Shore	TSS1500
cg18977290	DCTN6	0.0577128	0.522702	2.09637	0.123632	0.33267	-6.04624	0.493845	0.551558	DCTN6	N_Shore	TSS1500
cg23894862	CATSPERG	0.0577102	0.602203	2.41355	0.0915244	0.276637	-5.68887	0.573348	0.631058	CATSPERG	N_Shore	TSS1500
cg10599693	SF3B14	0.0577096	0.929058	5.566	0.0103417	0.0711599	-2.9588	0.900203	0.957913	SF3B14	Island	TSS1500
cg11099496	LOC100289511	-0.0576888	0.895107	-1.11719	0.342592	0.589666	-7.16047	0.923952	0.866263	LOC100289511;SRSF5;SRSF5	S_Shore	TSS1500;Body;Body
cg27639080	MCRS1	0.0576733	0.717652	2.71636	0.0698197	0.233645	-5.36073	0.688816	0.746489	MCRS1;MCRS1	N_Shore	Body;TSS200
cg00361219	BTBD6	-0.0576462	0.838773	-3.31741	0.0427051	0.171157	-4.75345	0.867597	0.80995	BTBD6;BRF1;BRF1;BRF1;BRF1;BRF1	Island	Body;TSS200;Body;Body;Body;Body
cg06145669	NR4A3	-0.0576189	0.861839	-1.21286	0.309065	0.558259	-7.05816	0.890648	0.833029	NR4A3;NR4A3;NR4A3;NR4A3	N_Shore	5'UTR;5'UTR;Body;5'UTR
cg09224952	KCTD6	0.0576158	0.796558	1.20892	0.31038	0.559487	-7.06244	0.76775	0.825366	KCTD6;KCTD6;KCTD6	OpenSea	5'UTR;5'UTR;1stExon
cg00966659	CLEC12B	-0.0576042	0.880033	-1.60342	0.20382	0.445038	-6.6169	0.908835	0.851231	CLEC12B;CLEC12B	OpenSea	TSS1500;TSS1500
cg00778880	GPATCH2	-0.0575827	0.698811	-0.69399	0.535894	0.745014	-7.55721	0.727603	0.67002	GPATCH2;SPATA17	N_Shore	Body;TSS1500
cg08348121	SKIL	0.0575803	0.893172	3.56724	0.035394	0.151904	-4.51861	0.864382	0.921963	SKIL;SKIL;SKIL	S_Shore	TSS1500;5'UTR;5'UTR
cg14874678	DUSP11	0.0575602	0.757522	1.57276	0.210491	0.453108	-6.65234	0.728742	0.786302	DUSP11	S_Shore	TSS1500
cg24583131	DEK	0.0575521	0.113092	1.28037	0.287418	0.537116	-6.98417	0.0843164	0.141868	DEK;DEK	S_Shore	TSS1500;TSS1500
cg22728178	LOC101929524	0.0575288	0.340634	5.74812	0.00942218	0.0673873	-2.84004	0.311869	0.369398	LOC101929524;FAM134B	N_Shore	TSS200;Body
cg12374693	IQCH-AS1	-0.0575268	0.879725	-1.38205	0.257726	0.506714	-6.87049	0.908488	0.850961	IQCH-AS1;C15orf61;IQCH-AS1;IQCH-AS1;IQCH-AS1;IQCH-AS1	N_Shore	Body;TSS1500;Body;Body;Body;Body
cg13053608	GHDC	-0.0575221	0.0648359	-5.28173	0.0120232	0.0779299	-3.15089	0.0935969	0.0360748	GHDC;GHDC;GHDC;GHDC	OpenSea	5'UTR;Body;5'UTR;5'UTR
cg21216729	2007-03-01	0.0575155	0.827631	1.86508	0.155604	0.381286	-6.31308	0.798874	0.856389	MARCH7;MARCH7;MARCH7;MARCH7;MARCH7	OpenSea	5'UTR;1stExon;Body;Body;Body
cg20916578	LYPLA1	0.0575121	0.378941	1.26277	0.292907	0.542486	-7.00358	0.350185	0.407697	LYPLA1	S_Shore	TSS1500
cg01607187	GPA33	0.0575093	0.810338	1.23643	0.301323	0.550729	-7.03248	0.781583	0.839093	GPA33	OpenSea	TSS1500
cg11057714	MYO9B	0.0574945	0.876572	2.48986	0.0853601	0.264856	-5.60487	0.847825	0.905319	MYO9B;MYO9B	N_Shore	5'UTR;5'UTR
cg24317406	CACYBP	0.0574881	0.118036	1.98779	0.137579	0.354729	-6.17104	0.0892917	0.14678	CACYBP;CACYBP	N_Shore	TSS1500;TSS1500
cg13599248	SLC17A5	-0.0574776	0.0561526	-2.14557	0.117862	0.323234	-5.99004	0.0848914	0.0274138	SLC17A5	S_Shore	TSS1500
cg18933078	MRPS23	0.0574736	0.550426	3.66678	0.0329247	0.145202	-4.42783	0.52169	0.579163	MRPS23	Island	TSS1500
cg10381409	MORC3	-0.0574598	0.288256	-1.4378	0.242834	0.490592	-6.80725	0.316986	0.259526	MORC3	Island	TSS1500
cg07278705	TEC	-0.0574577	0.743668	-4.94563	0.014498	0.0872386	-3.38932	0.772397	0.714939	TEC	N_Shore	5'UTR
cg26565975	KRTAP20-1	0.0574533	0.901323	3.69911	0.0321699	0.143126	-4.39868	0.872596	0.93005	KRTAP20-1	OpenSea	TSS200
cg03833702	TAF1A-AS1	-0.0574205	0.81546	-1.5234	0.221743	0.466526	-6.70925	0.844171	0.78675	TAF1A-AS1;TAF1A-AS1;TAF1A;TAF1A;TAF1A	N_Shore	TSS1500;TSS1500;5'UTR;5'UTR;5'UTR
cg14896463	ST7OT4	-0.0574136	0.45677	-1.08149	0.355999	0.601998	-7.19775	0.485477	0.428063	ST7OT4;ST7OT1;ST7;ST7	N_Shore	TSS1500;Body;TSS1500;TSS1500
cg03181373	PDPR	-0.057413	0.900402	-3.06349	0.0521886	0.194334	-5.00267	0.929109	0.871696	PDPR	S_Shelf	5'UTR
cg19745185	HIPK3	-0.0574027	0.232576	-1.08746	0.35372	0.599953	-7.19155	0.261278	0.203875	HIPK3;HIPK3;HIPK3	N_Shore	TSS1500;TSS1500;5'UTR
cg15590787	FLJ16171	0.0573727	0.0679766	1.83946	0.159702	0.386966	-6.34282	0.0392903	0.096663	FLJ16171	OpenSea	TSS200
cg15802792	LOC101927987	-0.0573572	0.227646	-2.97902	0.0559162	0.203079	-5.08797	0.256325	0.198967	LOC101927987	OpenSea	TSS1500
cg14521367	MIR6765	0.0573196	0.077846	5.00439	0.0140208	0.0854672	-3.34671	0.0491862	0.106506	MIR6765;JAG2;JAG2	S_Shore	TSS1500;Body;Body
cg13389460	MIIP	0.0572857	0.115102	2.90897	0.0592607	0.210681	-5.15959	0.0864588	0.143744	MIIP	S_Shore	5'UTR
cg09428856	HSFY1P1	-0.057284	0.646544	-0.755638	0.502912	0.720882	-7.5068	0.675186	0.617902	HSFY1P1	OpenSea	TSS1500
cg15299388	ZAR1	0.0572772	0.89066	6.24872	0.00738682	0.0584484	-2.5296	0.862022	0.919299	ZAR1	N_Shore	TSS1500
cg11990043	METTL17	0.0572695	0.134692	0.742357	0.509876	0.726022	-7.51791	0.106058	0.163327	METTL17;METTL17	N_Shore	TSS1500;TSS1500
cg25130277	DCAF6	0.0572651	0.410509	1.78359	0.169077	0.400114	-6.40773	0.381877	0.439142	DCAF6;BRP44;BRP44;DCAF6;BRP44	N_Shore	TSS1500;Body;Body;TSS1500;Body
cg24048372	C5orf36	0.0572454	0.244522	1.67328	0.189476	0.427102	-6.5359	0.215899	0.273144	C5orf36;C5orf36;ANKRD32	Island	TSS1500;TSS1500;5'UTR
cg06586763	RUNDC2C	0.0572227	0.884476	3.51458	0.0367952	0.155701	-4.56728	0.855865	0.913087	RUNDC2C	OpenSea	TSS1500
cg10397829	FBXL19-AS1	-0.0572148	0.0611117	-5.95595	0.00849835	0.0634765	-2.7084	0.089719	0.0325043	FBXL19-AS1;FBXL19	N_Shore	Body;TSS1500
cg00264873	ZADH2	-0.0572116	0.90045	-1.37786	0.258883	0.507946	-6.87521	0.929056	0.871844	ZADH2;ZADH2	N_Shore	Body;TSS1500
cg18431149	POMP	-0.0571423	0.0578724	-4.85895	0.0152408	0.089938	-3.45292	0.0864435	0.0293012	POMP	N_Shore	TSS1500
cg03125604	LOC101929153	-0.0571382	0.197494	-2.21073	0.110706	0.311047	-5.916	0.226063	0.168925	LOC101929153	OpenSea	TSS1500
cg01298758	USP47	0.0571299	0.827097	1.14378	0.332925	0.580749	-7.13237	0.798532	0.855662	USP47	N_Shore	TSS1500
cg03512692	SAMM50	-0.0571204	0.70855	-0.968741	0.40172	0.64152	-7.31163	0.73711	0.67999	SAMM50	N_Shore	TSS1500
cg10387769	MIR574	0.0571195	0.590639	1.3526	0.265981	0.515315	-6.90366	0.562079	0.619199	MIR574;FAM114A1	Island	TSS200;5'UTR
cg21933155	MIR6823	0.0571055	0.747175	4.17231	0.0232719	0.116666	-3.9902	0.718622	0.775727	MIR6823;PFKFB4	OpenSea	TSS1500;Body
cg19601674	SHC2	-0.0570516	0.569203	-1.00114	0.388045	0.629939	-7.27955	0.597729	0.540677	SHC2	Island	TSS1500
cg24859158	SH3BGRL3	-0.0570412	0.751342	-1.41979	0.247543	0.495722	-6.82774	0.779862	0.722821	SH3BGRL3	N_Shore	TSS1500
cg26467949	SMYD5	-0.0570366	0.373827	-1.70205	0.183901	0.419869	-6.5025	0.402345	0.345308	SMYD5	N_Shore	TSS1500
cg15526708	TGFBR1	-0.0570243	0.896753	-1.97758	0.138983	0.356813	-6.18283	0.925265	0.868241	TGFBR1;TGFBR1	N_Shore	TSS1500;TSS1500
cg06900487	ARPC4	0.0570103	0.800745	1.43242	0.244231	0.492103	-6.81338	0.77224	0.82925	ARPC4;ARPC4;TADA3;TADA3;TADA3;TADA3;ARPC4;ARPC4-TTLL3;ARPC4	S_Shore	5'UTR;5'UTR;TSS1500;TSS1500;TSS1500;TSS1500;Body;Body;Body
cg09369096	LOC101928809	-0.0570041	0.71909	-2.37114	0.13427	0.349666	-5.63919	NA	0.700088	LOC101928809;SDAD1;SDAD1;SDAD1	OpenSea	TSS1500;Body;Body;Body
cg12044615	EIF2B3	0.05699	0.149069	1.04594	0.369854	0.614119	-7.23432	0.120574	0.177564	EIF2B3;EIF2B3	S_Shore	TSS200;TSS200
cg16901202	LOC101928973	0.0569899	0.731226	0.803585	0.478414	0.702577	-7.46556	0.702731	0.759721	LOC101928973	OpenSea	TSS1500
cg08923669	MRPL28	-0.0569873	0.804574	-1.35781	0.2645	0.513736	-6.8978	0.833067	0.77608	MRPL28	Island	5'UTR
cg18312526	TANGO6	0.0569633	0.8284	1.28721	0.285313	0.534993	-6.9766	0.799918	0.856882	TANGO6	N_Shore	TSS1500
cg09049701	PGCP1	0.056962	0.157182	1.07813	0.357288	0.60311	-7.20123	0.128701	0.185663	PGCP1	OpenSea	TSS1500
cg03895037	C7orf42	0.056955	0.892572	5.75669	0.00938157	0.0672266	-2.83453	0.864095	0.92105	C7orf42	N_Shore	TSS1500
cg24105047	LOC101928778	-0.0568664	0.288855	-1.35037	0.266615	0.516004	-6.90615	0.317289	0.260422	LOC101928778	OpenSea	TSS1500
cg21436435	LOC101928823	0.0568644	0.0789737	2.41959	0.0910174	0.275689	-5.68219	0.0505415	0.107406	LOC101928823;LOC101928823	OpenSea	TSS1500;Body
cg22706186	FAM19A1	-0.0568588	0.0658619	-6.31644	0.00715707	0.057399	-2.4893	0.0942913	0.0374325	FAM19A1	N_Shelf	TSS200
cg01826233	SAP30	0.0568258	0.0882296	1.15359	0.329429	0.577438	-7.12194	0.0598167	0.116642	SAP30	N_Shore	TSS1500
cg01019985	OR2G2	0.0567899	0.526527	4.06366	0.0250054	0.12209	-4.08107	0.498132	0.554922	OR2G2	OpenSea	1stExon
cg08439328	MS4A8B	0.056787	0.848835	2.13494	0.119081	0.325314	-6.00216	0.820441	0.877228	MS4A8B	OpenSea	TSS1500
cg16683981	MGC26597	0.0567821	0.82804	1.68845	0.186514	0.423249	-6.51829	0.799649	0.856431	MGC26597	N_Shore	TSS1500
cg07660236	ZSCAN12	0.0567586	0.327356	1.2013	0.312935	0.561809	-7.07069	0.298977	0.355735	ZSCAN12;ZSCAN12	S_Shore	TSS1500;TSS1500
cg07072293	MIR4636	0.0567566	0.868087	3.57354	0.0352309	0.151463	-4.51282	0.839709	0.896465	MIR4636;SEMA5A	OpenSea	TSS1500;Body
cg00907274	SLC4A7	0.0567369	0.804138	2.20296	0.111532	0.312527	-5.92481	0.77577	0.832507	SLC4A7	OpenSea	1stExon
cg04556210	GPR77	0.0567318	0.815701	0.8425	0.459274	0.68787	-7.43087	0.787335	0.844067	GPR77	OpenSea	TSS1500
cg26469503	POLQ	-0.056718	0.112457	-5.6288	0.0100119	0.0698189	-2.91748	0.140816	0.0840985	POLQ	S_Shore	TSS1500
cg16970828	UBA7	-0.0567065	0.452387	-1.47388	0.233691	0.480374	-6.76606	0.480741	0.424034	UBA7;UBA7	OpenSea	5'UTR;1stExon
cg09290711	DENND5A	0.0566893	0.693419	0.882039	0.440507	0.673175	-7.39458	0.665075	0.721764	DENND5A;DENND5A	S_Shore	TSS1500;TSS1500
cg04826180	SLC52A1	0.0566613	0.404493	1.38002	0.258286	0.507318	-6.87278	0.376162	0.432823	SLC52A1;SLC52A1	OpenSea	TSS200;TSS200
cg13926682	C20orf203	-0.0566579	0.10629	-3.38829	0.0404518	0.165445	-4.6858	0.134619	0.077961	C20orf203	OpenSea	TSS1500
cg21871781	TMEM186	-0.0566464	0.0605688	-6.32036	0.00714406	0.0573384	-2.48698	0.088892	0.0322456	TMEM186;PMM2	S_Shore	TSS1500;Body
cg21592803	MIR525	-0.0566439	0.152782	-1.38356	0.25731	0.506278	-6.86878	0.181104	0.12446	MIR525	OpenSea	TSS1500
cg00658820	OSGEPL1	0.0565586	0.847292	1.3904	0.255434	0.504286	-6.86105	0.819012	0.875571	OSGEPL1;OSGEPL1-AS1	OpenSea	TSS1500;Body
cg01627594	EZR	-0.0565422	0.770578	-0.700645	0.532254	0.74239	-7.55191	0.79885	0.742307	EZR	S_Shore	TSS1500
cg24317085	OR6C74	-0.056537	0.134109	-1.41206	0.249592	0.497953	-6.83651	0.162378	0.105841	OR6C74	OpenSea	TSS200
cg14039228	WIPF2	0.0565359	0.244192	3.85544	0.0288144	0.133468	-4.26002	0.215924	0.27246	WIPF2	N_Shore	TSS1500
cg20921808	MIR5197	0.0565333	0.886342	3.38264	0.0406258	0.165883	-4.69116	0.858075	0.914608	MIR5197	OpenSea	TSS200
cg24555000	METTL22	-0.056531	0.887732	-1.42022	0.24743	0.495603	-6.82726	0.915997	0.859466	METTL22	N_Shore	TSS1500
cg11238366	HNRPLL	0.0565266	0.125028	2.80306	0.0648018	0.222928	-5.26944	0.0967651	0.153292	HNRPLL;HNRPLL	Island	TSS1500;TSS1500
cg10162823	NCRNA00181	0.0564893	0.915321	1.89514	0.150947	0.374656	-6.27821	0.887077	0.943566	NCRNA00181;ZNF497;A1BG	N_Shore	Body;3'UTR;TSS1500
cg19920353	SLC6A16	0.0564859	0.860801	3.66184	0.0330419	0.145525	-4.4323	0.832558	0.889044	SLC6A16;SLC6A16	Island	1stExon;5'UTR
cg01343097	OR2M1P	0.0564636	0.0960809	1.66931	0.190262	0.428067	-6.54052	0.0678491	0.124313	OR2M1P	OpenSea	TSS1500
cg07621949	KRTAP13-3	-0.0564585	0.440178	-0.365544	0.738121	0.875677	-7.76624	0.468407	0.411949	KRTAP13-3	OpenSea	TSS1500
cg02382083	SCARNA9	0.0564473	0.792682	1.29494	0.282951	0.53267	-6.96802	0.764459	0.820906	SCARNA9;CEP295	OpenSea	TSS200;Body
cg06153420	GUSB	0.056433	0.647022	3.01931	0.0540983	0.198844	-5.04713	0.618805	0.675238	GUSB;GUSB;GUSB;GUSB;GUSB	N_Shore	5'UTR;5'UTR;Body;Body;Body
cg03844121	ZFPM1	0.0564238	0.582535	0.95506	0.407627	0.646402	-7.32501	0.554323	0.610747	ZFPM1	N_Shore	TSS1500
cg20517742	HYALP1	0.0564217	0.845436	2.44423	0.0889832	0.271874	-5.65499	0.817225	0.873646	HYALP1	OpenSea	TSS1500
cg15112475	ZFAND2A	0.0563882	0.206083	1.29607	0.282609	0.532309	-6.96677	0.177889	0.234277	ZFAND2A	N_Shore	5'UTR
cg18683958	CHRM3-AS1	-0.0563807	0.719874	-1.33825	0.270102	0.519634	-6.91974	0.748065	0.691684	CHRM3-AS1;CHRM3	OpenSea	TSS1500;5'UTR
cg08152481	STEAP1	0.0563384	0.285345	1.20116	0.312982	0.56185	-7.07084	0.257175	0.313514	STEAP1;STEAP1	Island	1stExon;5'UTR
cg04920380	PAFAH1B1	-0.0563144	0.288617	-1.84008	0.159602	0.386805	-6.3421	0.316774	0.26046	PAFAH1B1;PAFAH1B1	Island	1stExon;5'UTR
cg04747451	AP4M1	0.0562952	0.854131	3.28894	0.0436545	0.173597	-4.78087	0.825983	0.882278	AP4M1;MCM7;MCM7	S_Shore	Body;TSS1500;TSS1500
cg03968511	KRTAP4-7	-0.0562941	0.117354	-3.34779	0.0417205	0.168665	-4.72435	0.145501	0.0892072	KRTAP4-7	OpenSea	TSS1500
cg00633062	LOC100127888	-0.0562896	0.810981	-1.45618	0.238129	0.485419	-6.78629	0.839126	0.782836	LOC100127888;SLCO4A1	OpenSea	TSS200;Body
cg23999224	SAMD4B	0.0562817	0.785868	2.27418	0.104228	0.299666	-5.84438	0.757728	0.814009	SAMD4B	S_Shelf	5'UTR
cg19411729	CCL5	0.0562789	0.267863	2.6018	0.0772039	0.248789	-5.48322	0.239724	0.296003	CCL5	OpenSea	TSS1500
cg27449703	EFTUD1	0.0562631	0.153585	5.29707	0.0119238	0.0775391	-3.14031	0.125453	0.181716	EFTUD1;FAM154B;EFTUD1	Island	TSS1500;Body;TSS1500
cg17252911	PLCB1	-0.0562619	0.47391	-3.54784	0.0359021	0.153301	-4.53648	0.502041	0.445779	PLCB1;PLCB1	N_Shore	TSS1500;TSS1500
cg23606883	CABP5	0.0562514	0.0860477	1.24873	0.297364	0.546791	-7.01902	0.057922	0.114173	CABP5	OpenSea	TSS1500
cg23105726	FAM126B	0.0562511	0.76047	1.49211	0.229214	0.475226	-6.74519	0.732344	0.788595	FAM126B	OpenSea	5'UTR
cg09954411	PSMG2	-0.0562429	0.0908534	-1.77912	0.169853	0.401218	-6.41293	0.118975	0.0627319	PSMG2;SPIRE1;SPIRE1	Island	TSS1500;TSS1500;TSS1500
cg23053513	DNAJC1	0.0562396	0.654427	0.484649	0.659965	0.828736	-7.70319	0.626307	0.682547	DNAJC1	S_Shore	TSS1500
cg16935619	ZNF689	0.0562351	0.910791	5.98545	0.00837689	0.0629499	-2.69003	0.882673	0.938909	ZNF689;ZNF689;ZNF689;ZNF689	S_Shore	TSS1500;TSS1500;TSS1500;TSS1500
cg00524967	RFC3	0.0562269	0.443673	2.00193	0.135663	0.351794	-6.15474	0.41556	0.471787	RFC3;RFC3	N_Shore	TSS1500;TSS1500
cg15942921	PLCXD2-AS1	0.0562244	0.165467	3.38103	0.0406758	0.166024	-4.69269	0.137354	0.193579	PLCXD2-AS1;PLCXD2;PLCXD2	S_Shelf	TSS1500;Body;Body
cg23705487	DECR1	-0.0562236	0.172195	-2.35595	0.0965348	0.285799	-5.75282	0.200307	0.144084	DECR1	Island	TSS200
cg11195633	GNLY	0.0562117	0.648904	0.715363	0.524271	0.736584	-7.54008	0.620798	0.67701	GNLY;GNLY;GNLY	OpenSea	TSS1500;TSS1500;TSS1500
cg08949641	RAI1-AS1	-0.056163	0.878294	-1.02898	0.376642	0.620043	-7.25155	0.906376	0.850213	RAI1-AS1;RAI1	OpenSea	Body;5'UTR
cg02351761	MAN2C1	0.0561383	0.0619101	1.08558	0.354438	0.600614	-7.1935	0.0338409	0.0899792	MAN2C1	S_Shore	TSS1500
cg01149415	CD40	-0.0561095	0.898331	-1.50796	0.225396	0.470828	-6.727	0.926386	0.870276	CD40;CD40	N_Shore	TSS1500;TSS1500
cg17933764	TRAF4	-0.0561052	0.697302	-1.92761	0.146097	0.367545	-6.2406	0.725355	0.66925	TRAF4;NEK8	N_Shore	TSS1500;3'UTR
cg09236174	C6orf192	0.0560832	0.0866864	2.15301	0.117018	0.321814	-5.98156	0.0586448	0.114728	C6orf192	S_Shore	TSS1500
cg20670495	LOC101928885	0.0560816	0.862874	2.27821	0.103832	0.298976	-5.83985	0.834833	0.890914	LOC101928885	OpenSea	TSS1500
cg05347405	OR8I2	0.056076	0.60865	1.90237	0.149852	0.373063	-6.26983	0.580612	0.636688	OR8I2	OpenSea	TSS1500
cg20687051	LOC100505716	0.0560679	0.851204	1.23739	0.301012	0.550427	-7.03143	0.82317	0.879238	LOC100505716;BRE;BRE;BRE;BRE;BRE;BRE	OpenSea	TSS1500;3'UTR;3'UTR;Body;Body;Body;Body
cg05081614	STRN3	-0.0560673	0.596016	-0.463564	0.673434	0.837195	-7.71548	0.624049	0.567982	STRN3;STRN3;AP4S1;AP4S1	N_Shore	Body;Body;TSS1500;TSS1500
cg11064350	RNF138	0.0560608	0.200304	5.25271	0.0122142	0.0786541	-3.17098	0.172273	0.228334	RNF138;RNF138;RNF138	N_Shore	TSS200;TSS1500;TSS1500
cg01467503	C1orf144	0.0560596	0.827802	1.49779	0.227837	0.473638	-6.73867	0.799772	0.855831	C1orf144;C1orf144	N_Shore	TSS1500;TSS1500
cg00790307	SMCR5	0.0560581	0.762748	1.31776	0.276105	0.525765	-6.94265	0.734719	0.790777	SMCR5;RAI1	N_Shore	TSS1500;5'UTR
cg12235622	C1orf84	0.0560401	0.42494	4.32294	0.0211145	0.109859	-3.86698	0.39692	0.452961	C1orf84;MED8;MED8	S_Shore	Body;TSS1500;TSS1500
cg26504275	PCIF1	-0.056034	0.912106	-2.84329	0.0626247	0.21821	-5.2275	0.940123	0.884089	PCIF1	N_Shore	TSS1500
cg06956273	GNAT2	0.0560296	0.412516	1.81012	0.164548	0.39384	-6.37689	0.384501	0.440531	GNAT2;GNAT2	OpenSea	5'UTR;1stExon
cg23285119	DRAIC	-0.0560004	0.692307	-2.3478	0.0972705	0.287168	-5.76191	0.720307	0.664306	DRAIC	OpenSea	TSS200
cg14358164	OR2A25	0.0559706	0.781624	3.9721	0.0265961	0.126859	-4.15897	0.753639	0.80961	OR2A25	OpenSea	1stExon
cg07242414	BMP1	0.0559635	0.189622	1.98542	0.137903	0.355222	-6.17378	0.16164	0.217603	BMP1;BMP1;BMP1;SFTPC	OpenSea	TSS1500;TSS1500;TSS1500;3'UTR
cg10429438	LINC00487	0.0559485	0.691695	1.18017	0.320137	0.568614	-7.09349	0.66372	0.719669	LINC00487	OpenSea	TSS1500
cg10678257	SNORD54	0.0559443	0.889902	3.61795	0.0341079	0.148444	-4.47217	0.86193	0.917874	SNORD54;RPS20;RPS20	S_Shore	TSS1500;TSS1500;TSS1500
cg11534240	SMG7	0.0559405	0.0873738	1.47894	0.23244	0.478967	-6.76028	0.0594036	0.115344	SMG7;SMG7;SMG7	S_Shore	5'UTR;Body;Body
cg10052914	DMRTC2	0.0559382	0.412804	1.05099	0.367854	0.612372	-7.22915	0.384835	0.440773	DMRTC2;LYPD4;LYPD4	Island	TSS1500;TSS1500;TSS200
cg17476193	SELO	0.0559332	0.0923274	1.02585	0.377908	0.621149	-7.25472	0.0643608	0.120294	SELO	S_Shore	TSS1500
cg25497169	UGT2A3	-0.0559087	0.175289	-1.0653	0.362244	0.607457	-7.21447	0.203243	0.147334	UGT2A3;UGT2A3	OpenSea	1stExon;Body
cg23951395	2002-09-01	0.0559009	0.702726	0.875431	0.443596	0.675618	-7.40072	0.674776	0.730677	SEPT2;SEPT2;SEPT2;SEPT2;SEPT2;SEPT2	OpenSea	5'UTR;5'UTR;5'UTR;5'UTR;5'UTR;Body
cg18350619	LANCL1	-0.0559001	0.875618	-6.20566	0.00753795	0.0591733	-2.55543	0.903568	0.847668	LANCL1;LANCL1;LANCL1;CPS1;CPS1	S_Shore	TSS1500;TSS1500;TSS1500;5'UTR;1stExon
cg01857379	CMAHP	0.0558873	0.646493	1.69718	0.184831	0.42108	-6.50815	0.618549	0.674436	CMAHP	N_Shore	TSS1500
cg18635278	RFT1	0.0558733	0.778863	0.838216	0.461349	0.689492	-7.43474	0.750926	0.8068	RFT1	S_Shore	TSS1500
cg08421126	HAAO	0.0558532	0.350075	2.27732	0.103919	0.299134	-5.84085	0.322148	0.378001	HAAO	Island	TSS200
cg02945160	MTR	-0.0558302	0.850435	-0.978866	0.397399	0.63792	-7.30166	0.87835	0.82252	MTR;MTR;MTR	OpenSea	5'UTR;Body;Body
cg13952892	FOXRED1	0.0558233	0.854189	4.34108	0.0208723	0.109073	-3.85235	0.826277	0.8821	FOXRED1;SRPR	S_Shore	Body;TSS1500
cg08266576	LOC729121	0.0558074	0.754319	2.5373	0.0817817	0.257999	-5.55308	0.726415	0.782223	LOC729121;RGPD4	Island	TSS1500;TSS200
cg23894854	C1orf162	0.0558058	0.863272	1.04733	0.369301	0.613646	-7.23289	0.835369	0.891175	C1orf162;C1orf162	OpenSea	1stExon;5'UTR
cg20250779	CCDC15	0.0557953	0.0689268	1.67422	0.189292	0.426865	-6.53482	0.0410291	0.0968244	CCDC15	N_Shore	TSS1500
cg24140775	LILRB4	0.0557865	0.843419	1.86281	0.155962	0.381778	-6.31572	0.815526	0.871312	LILRB4;LILRB4	OpenSea	TSS200;TSS200
cg06276558	LOC101929023	0.0557632	0.792188	0.811267	0.474583	0.699637	-7.45879	0.764307	0.82007	LOC101929023;LOC101929023	OpenSea	TSS1500;TSS1500
cg00699996	MRPL52	0.0557441	0.460163	3.36131	0.0412916	0.167571	-4.71146	0.432291	0.488035	MRPL52;MRPL52;MRPL52;MRPL52;MRPL52;MRPL52	N_Shore	TSS1500;TSS1500;TSS1500;TSS1500;TSS1500;TSS1500
cg14597388	GZMK	-0.0557424	0.178072	-2.61796	0.0761064	0.246554	-5.46581	0.205943	0.150201	GZMK	OpenSea	TSS1500
cg07523470	C22orf43	0.055742	0.341689	1.7312	0.178438	0.412792	-6.46862	0.313818	0.36956	C22orf43	OpenSea	TSS200
cg12896445	MIR635	0.0557244	0.760102	0.866094	0.447993	0.679059	-7.40934	0.732239	0.787964	MIR635;WIPI1;PRKAR1A	OpenSea	TSS1500;Body;5'UTR
cg08629275	KNTC1	-0.0557242	0.115652	-2.98595	0.055598	0.202355	-5.08092	0.143515	0.0877903	KNTC1	S_Shore	5'UTR
cg20977160	XRCC4	0.0557234	0.789181	1.01277	0.383243	0.625718	-7.2679	0.761319	0.817042	XRCC4;XRCC4;XRCC4	OpenSea	5'UTR;5'UTR;5'UTR
cg20893714	LOC100240734	0.0557131	0.130493	5.90388	0.00871834	0.0644158	-2.741	0.102637	0.15835	LOC100240734;FLJ12825	OpenSea	TSS200;Body
cg26042169	HIST1H3C	-0.0557119	0.831394	-3.25916	0.0446764	0.176101	-4.80969	0.85925	0.803538	HIST1H3C	S_Shore	TSS200
cg20746096	SRGAP1	-0.0556756	0.133961	-1.64662	0.194814	0.433841	-6.56685	0.161798	0.106123	SRGAP1	Island	TSS1500
cg20345589	FBXL15	-0.0556709	0.365126	-1.17571	0.321675	0.570086	-7.09827	0.392962	0.337291	FBXL15;PSD	Island	TSS200;TSS1500
cg12860254	OR52D1	0.0556503	0.699646	1.69784	0.184704	0.420917	-6.50738	0.671821	0.727471	OR52D1	OpenSea	1stExon
cg16585693	LOC101927683	0.0556363	0.240933	1.0135	0.382943	0.625455	-7.26717	0.213115	0.268751	LOC101927683	OpenSea	TSS1500
cg19695289	LOC101928618	0.0556233	0.423987	4.44739	0.0195219	0.104701	-3.76752	0.396175	0.451798	LOC101928618	OpenSea	TSS1500
cg04695516	LINC01346	0.0556147	0.0971375	1.05397	0.366679	0.611326	-7.2261	0.0693301	0.124945	LINC01346	OpenSea	TSS1500
cg22988430	SNORD115-41	0.0556071	0.225132	0.748261	0.50677	0.723781	-7.51299	0.197328	0.252935	SNORD115-41	OpenSea	TSS200
cg04548483	ADCK5	0.0556063	0.418981	0.807024	0.476696	0.701233	-7.46254	0.391178	0.446784	ADCK5	N_Shore	TSS1500
cg08305552	LOC390595	0.0555998	0.869202	1.19722	0.314312	0.56313	-7.07511	0.841402	0.897002	LOC390595	OpenSea	TSS1500
cg05152717	SLC30A1	-0.0555769	0.101465	-2.94076	0.0577132	0.207233	-5.12699	0.129254	0.0736766	SLC30A1	Island	TSS1500
cg07705531	RSL24D1	0.0555474	0.80755	1.17768	0.320994	0.569429	-7.09616	0.779776	0.835324	RSL24D1	S_Shore	TSS1500
cg05033713	ME1	-0.0555443	0.0904276	-2.81008	0.0644153	0.222085	-5.26211	0.1182	0.0626555	ME1	S_Shore	TSS200
cg22719586	NDOR1	0.0555281	0.130771	0.978926	0.397374	0.637905	-7.30161	0.103007	0.158536	NDOR1;NDOR1;TMEM203;NDOR1;NDOR1	Island	TSS1500;TSS1500;1stExon;TSS1500;TSS1500
cg07773434	PPP1R14B	0.0555223	0.830137	1.42299	0.246699	0.494819	-6.82411	0.802376	0.857899	PPP1R14B	Island	TSS1500
cg23341182	BLOC1S2	0.0555024	0.0791453	1.73849	0.177102	0.41103	-6.46015	0.0513941	0.106896	BLOC1S2;BLOC1S2	S_Shore	TSS1500;TSS1500
cg02183757	ATP1B3	0.055464	0.228679	1.19818	0.313988	0.562846	-7.07407	0.200947	0.256411	ATP1B3	N_Shore	TSS1500
cg19047340	EIF6	-0.0554617	0.869067	-1.93953	0.144363	0.364906	-6.22681	0.896798	0.841336	EIF6;EIF6;EIF6	S_Shore	TSS1500;TSS1500;TSS1500
cg14776579	LINC01118	0.0554465	0.930214	4.58146	0.0179746	0.0995315	-3.66267	0.902491	0.957937	LINC01118	OpenSea	TSS1500
cg11972432	POMK	0.0554438	0.818619	2.83917	0.0628435	0.218698	-5.23178	0.790897	0.846341	POMK;POMK	OpenSea	5'UTR;5'UTR
cg08182724	C18orf61	0.0554393	0.140554	3.14601	0.0488417	0.186326	-4.92051	0.112835	0.168274	C18orf61	OpenSea	TSS1500
cg16682960	NAALADL2-AS2	-0.0554116	0.145419	-3.20433	0.0466367	0.181018	-4.86312	0.173125	0.117713	NAALADL2-AS2;NAALADL2	OpenSea	TSS1500;Body
cg21847114	CLRN1OS	-0.0554041	0.81558	-0.549471	0.619626	0.802753	-7.66249	0.843282	0.787878	CLRN1OS;CLRN1	OpenSea	TSS1500;Body
cg13994550	LINC01333	0.0553847	0.687439	0.350268	0.748488	0.881444	-7.77317	0.659747	0.715132	LINC01333	OpenSea	TSS1500
cg04988273	PXMP4	0.0553701	0.782426	3.3784	0.0407571	0.166229	-4.69519	0.754741	0.810111	PXMP4;PXMP4	S_Shore	TSS1500;TSS1500
cg13802527	C9orf80	0.0553668	0.901764	6.20439	0.00754247	0.0591951	-2.55619	0.874081	0.929447	C9orf80	S_Shore	TSS1500
cg03321192	ORM2	-0.0553329	0.790977	-0.903374	0.430663	0.665451	-7.37458	0.818643	0.76331	ORM2	OpenSea	TSS1500
cg02303074	CHST12	-0.0553076	0.867858	-1.78646	0.16858	0.399458	-6.40439	0.895512	0.840204	CHST12;CHST12;CHST12	OpenSea	5'UTR;5'UTR;5'UTR
cg10018309	MYCBP2-AS1	0.0552946	0.810217	1.61293	0.201798	0.442558	-6.60589	0.78257	0.837865	MYCBP2-AS1;MYCBP2	OpenSea	TSS1500;Body
cg18061523	HNRNPAB	0.0552773	0.915563	2.58119	0.0786321	0.25164	-5.50547	0.887925	0.943202	HNRNPAB;HNRNPAB	N_Shore	TSS1500;TSS1500
cg09213733	ROBLD3	-0.0552751	0.194884	-0.632556	0.570407	0.769254	-7.60428	0.222521	0.167246	ROBLD3;ROBLD3;UBQLN4	Island	TSS1500;TSS1500;Body
cg13698411	HDHD2	0.055273	0.898714	3.47726	0.0378308	0.158514	-4.60203	0.871077	0.92635	HDHD2	N_Shore	5'UTR
cg18226675	CLIP1-AS1	0.055272	0.862727	1.97162	0.13981	0.358068	-6.18971	0.835091	0.890363	CLIP1-AS1;CLIP1;CLIP1;CLIP1	OpenSea	TSS1500;5'UTR;5'UTR;5'UTR
cg17724175	MCL1	0.0552679	0.0795325	1.75129	0.17478	0.407928	-6.44527	0.0518985	0.107166	MCL1;MCL1	S_Shore	TSS1500;TSS1500
cg15712307	BPIFA2	-0.055263	0.536876	-2.12091	0.120713	0.328006	-6.01817	0.564508	0.509245	BPIFA2	OpenSea	TSS1500
cg22586479	HAO2	0.0552285	0.0946685	5.94452	0.00854601	0.063671	-2.71553	0.0670543	0.122283	HAO2;HAO2;HAO2-IT1	OpenSea	TSS1500;TSS1500;TSS1500
cg12285580	KRTAP5-10	0.0552179	0.658723	1.52754	0.220773	0.465459	-6.70448	0.631114	0.686332	KRTAP5-10;KRTAP5-10	OpenSea	3'UTR;1stExon
cg01929377	FAM48A	0.0552107	0.469789	2.66879	0.0727759	0.239768	-5.41134	0.442183	0.497394	FAM48A;FAM48A	S_Shore	TSS1500;TSS1500
cg04108240	TRA2A	0.0552017	0.838966	1.04394	0.370649	0.614816	-7.23636	0.811365	0.866566	TRA2A	S_Shore	TSS1500
cg06500947	LINC01426	-0.0551976	0.891489	-1.33128	0.272127	0.521687	-6.92754	0.919088	0.863891	LINC01426;LINC01426	OpenSea	TSS1500;TSS1500
cg23978557	PPIL6	0.0551348	0.862251	2.03798	0.130914	0.344397	-6.11323	0.834684	0.889818	PPIL6;PPIL6;SMPD2	N_Shore	Body;Body;TSS1500
cg11979875	EXOSC9	0.0551328	0.146708	3.0063	0.0546774	0.200203	-5.06029	0.119142	0.174275	EXOSC9;EXOSC9	N_Shore	TSS1500;TSS1500
cg02758599	C3orf21	0.0551122	0.120246	0.713989	0.525012	0.737079	-7.54119	0.0926902	0.147802	C3orf21	S_Shore	TSS1500
cg03624661	APH1B	0.0550969	0.392323	3.35477	0.0414983	0.168114	-4.71769	0.364774	0.419871	APH1B;APH1B	Island	TSS1500;TSS1500
cg01898628	SOST	-0.0550951	0.481344	-0.989062	0.393092	0.634212	-7.29157	0.508892	0.453797	SOST	S_Shelf	TSS200
cg20173065	ANXA5	-0.0550683	0.198308	-1.14131	0.333811	0.5816	-7.13499	0.225842	0.170774	ANXA5	S_Shore	TSS1500
cg03562071	STC1	-0.0550599	0.809264	-3.03696	0.0533254	0.197004	-5.02934	0.836794	0.781734	STC1;STC1	OpenSea	1stExon;5'UTR
cg18909847	SNORD116-22	-0.0550513	0.456362	-2.47539	0.0864893	0.267054	-5.62073	0.483888	0.428836	SNORD116-22	OpenSea	TSS200
cg13799180	KCCAT333	0.0550443	0.842608	2.724	0.0693587	0.232709	-5.35264	0.815085	0.87013	KCCAT333;KCCAT333	OpenSea	TSS1500;TSS1500
cg15752292	TIMM50	0.0550408	0.604681	1.51725	0.223189	0.468195	-6.71632	0.577161	0.632202	TIMM50	N_Shore	TSS1500
cg08787261	MYDGF	0.0550399	0.6661	0.42901	0.69586	0.850974	-7.7346	0.63858	0.69362	MYDGF	S_Shore	TSS1500
cg20887455	PHB	0.0550013	0.0688869	1.24038	0.300048	0.549481	-7.02817	0.0413862	0.0963876	PHB	OpenSea	5'UTR
cg06665453	TSEN54	-0.0549935	0.851835	-0.600617	0.588987	0.782142	-7.62743	0.879332	0.824339	TSEN54;LLGL2;LLGL2;LLGL2	N_Shore	3'UTR;TSS1500;TSS1500;TSS1500
cg11509284	DEFB116	0.054983	0.24471	1.13829	0.334898	0.582617	-7.13819	0.217219	0.272202	DEFB116	OpenSea	TSS1500
cg24238929	LOC90586	0.0549808	0.0955251	1.08437	0.354898	0.600992	-7.19476	0.0680347	0.123016	LOC90586	OpenSea	TSS1500
cg11539883	CYP2B6	0.0549779	0.133623	0.757258	0.502067	0.72021	-7.50543	0.106134	0.161112	CYP2B6	OpenSea	TSS1500
cg21767657	BEYLA	0.0549723	0.0982556	1.3698	0.261124	0.510223	-6.8843	0.0707694	0.125742	BEYLA;BEYLA	OpenSea	TSS1500;TSS1500
cg24347070	BTN2A2	0.0549688	0.858951	3.32118	0.0425816	0.170831	-4.74984	0.831466	0.886435	BTN2A2;BTN2A2	OpenSea	TSS1500;TSS1500
cg02756170	HISPPD1	0.0549675	0.8569	2.11363	0.12157	0.329421	-6.02649	0.829416	0.884384	HISPPD1	OpenSea	1stExon
cg05548492	LOC100128317	-0.0549674	0.789867	-0.971245	0.400647	0.640625	-7.30917	0.817351	0.762383	LOC100128317	OpenSea	TSS1500
cg07771804	OAZ1	0.0549614	0.908959	3.92082	0.0275433	0.129674	-4.20313	0.881478	0.936439	OAZ1;OAZ1	N_Shore	TSS1500;TSS1500
cg15317651	ACTR1B	0.0549398	0.578015	0.513748	0.641653	0.817129	-7.68545	0.550545	0.605485	ACTR1B	S_Shore	TSS1500
cg10335589	KRTAP13-4	-0.0549355	0.148326	-3.58846	0.0348484	0.15045	-4.49912	0.175794	0.120858	KRTAP13-4	OpenSea	TSS1500
cg06186698	C3orf72	0.0549067	0.842457	3.02801	0.0537156	0.197934	-5.03836	0.815003	0.86991	C3orf72;FOXL2;C3orf72	Island	5'UTR;TSS200;1stExon
cg08821193	GADD45GIP1	0.0548876	0.123822	1.32247	0.274712	0.524345	-6.93739	0.096378	0.151266	GADD45GIP1	Island	TSS200
cg21241823	PRDM15	0.0548649	0.119242	1.71741	0.180999	0.416125	-6.48465	0.0918091	0.146674	PRDM15;PRDM15	OpenSea	TSS1500;TSS1500
cg00965985	KPNA1	-0.0548613	0.127562	-5.69564	0.00967586	0.0684366	-2.87393	0.154992	0.100131	KPNA1;KPNA1	N_Shore	Body;5'UTR
cg12711706	LOC101927668	0.0548468	0.802613	2.31948	0.0998793	0.291846	-5.79355	0.775189	0.830036	LOC101927668;MACC1-AS1;MACC1	OpenSea	TSS1500;TSS200;Body
cg24310786	HLA-DPB2	-0.0548151	0.556246	-0.989642	0.392848	0.634017	-7.291	0.583653	0.528838	HLA-DPB2	OpenSea	TSS1500
cg10020333	S1PR1	0.0547982	0.179674	4.08182	0.0247044	0.12117	-4.06576	0.152275	0.207073	S1PR1	S_Shore	5'UTR
cg21138725	GAPDH	0.0547957	0.222156	1.50768	0.225463	0.470902	-6.72732	0.194758	0.249554	GAPDH;GAPDH;GAPDH	N_Shore	TSS1500;TSS1500;TSS1500
cg09519251	LINC01413	0.0547772	0.846774	2.51053	0.0837784	0.261849	-5.58227	0.819385	0.874162	LINC01413	OpenSea	TSS1500
cg05803035	ATP5O	0.0547328	0.862477	4.70682	0.0166674	0.0950504	-3.56672	0.83511	0.889843	ATP5O	S_Shore	TSS1500
cg09130162	TNFRSF21	0.054712	0.529011	1.02126	0.379772	0.622733	-7.25935	0.501655	0.556367	TNFRSF21;TNFRSF21	Island	5'UTR;1stExon
cg22515913	SPATA25	-0.0547117	0.657508	-0.975432	0.39886	0.639065	-7.30505	0.684863	0.630152	SPATA25;NEURL2;NEURL2	N_Shore	TSS1500;3'UTR;3'UTR
cg16562763	ZDHHC19	0.0547093	0.90284	1.89296	0.151279	0.375134	-6.28073	0.875486	0.930195	ZDHHC19	OpenSea	TSS1500
cg02434554	LOC100130015	-0.0546972	0.426017	-2.33941	0.0980352	0.288544	-5.77128	0.453366	0.398669	LOC100130015;LOC100130015	OpenSea	TSS1500;TSS1500
cg11489631	CCDC82	0.0546519	0.80765	1.43857	0.242637	0.490395	-6.80638	0.780324	0.834976	CCDC82	N_Shelf	5'UTR
cg27029179	CADM1	0.0546265	0.451717	1.31049	0.278266	0.527954	-6.95074	0.424404	0.47903	CADM1;CADM1	Island	TSS1500;TSS1500
cg16390380	TRPV3	0.0546104	0.0591447	1.36517	0.262423	0.511581	-6.88952	0.0318395	0.08645	TRPV3;TRPV3	OpenSea	1stExon;5'UTR
cg00649906	AACS	0.0545966	0.0866818	2.33638	0.0983125	0.289031	-5.77466	0.0593835	0.11398	AACS	N_Shore	TSS1500
cg12967657	C14orf1	-0.0545875	0.313711	-1.52789	0.220692	0.465353	-6.70408	0.341004	0.286417	C14orf1	N_Shore	5'UTR
cg02828514	SLC25A30	0.0545847	0.704778	0.548776	0.620049	0.803025	-7.66295	0.677485	0.73207	SLC25A30	S_Shore	TSS1500
cg04370182	MIR516B2	-0.0545728	0.100325	-3.26432	0.0444973	0.175645	-4.80468	0.127612	0.0730387	MIR516B2	OpenSea	TSS1500
cg09661984	HBII-52-46	-0.0545294	0.16881	-1.10473	0.347215	0.593986	-7.17355	0.196074	0.141545	HBII-52-46	OpenSea	TSS1500
cg14334488	NCRNA00051	0.05449	0.830941	2.06948	0.126925	0.338017	-6.07706	0.803696	0.858186	NCRNA00051	OpenSea	TSS1500
cg12044889	NQO2	0.0544804	0.668746	5.12373	0.0131124	0.0820143	-3.2614	0.641506	0.695987	NQO2	Island	5'UTR
cg07159490	NXPH4	0.0544695	0.466188	1.80262	0.165814	0.395607	-6.38561	0.438953	0.493423	NXPH4	Island	TSS1500
cg04330656	USP45	0.0544519	0.782994	1.17417	0.322212	0.570566	-7.09994	0.755768	0.81022	USP45	N_Shelf	5'UTR
cg03307910	LOC101928371	0.0544437	0.353149	2.38225	0.0942069	0.281586	-5.72356	0.325927	0.380371	LOC101928371	OpenSea	TSS1500
cg01483249	ATG3	-0.054402	0.0788819	-2.76701	0.0668324	0.227343	-5.30725	0.106083	0.0516809	ATG3;ATG3;SLC35A5	N_Shore	Body;Body;TSS1500
cg03217411	HMGN3-AS1	0.0544009	0.85468	1.95832	0.141676	0.360831	-6.20508	0.82748	0.881881	HMGN3-AS1;HMGN3;HMGN3;HMGN3;HMGN3	S_Shore	Body;TSS1500;TSS1500;TSS1500;TSS1500
cg12591323	SMARCAL1	0.0543984	0.907127	5.76768	0.00932986	0.067011	-2.82748	0.879928	0.934326	SMARCAL1;SMARCAL1	S_Shore	5'UTR;5'UTR
cg05034169	TSC2	-0.0543908	0.107397	-5.84756	0.00896468	0.0654488	-2.77654	0.134592	0.0802017	TSC2;NTHL1;TSC2;TSC2	S_Shore	5'UTR;TSS1500;5'UTR;5'UTR
cg01378456	GUCY2G	0.0543875	0.654092	1.45852	0.237537	0.484716	-6.78362	0.626898	0.681286	GUCY2G	OpenSea	TSS1500
cg16117166	SNORD57	0.0543733	0.795953	2.3996	0.0927083	0.278779	-5.70431	0.768766	0.823139	SNORD57;NOP56;SNORD86;NOP56;SNORD56	S_Shelf	TSS1500;Body;TSS1500;Body;TSS1500
cg25035008	ADH5	-0.054361	0.0676184	-3.88571	0.0282168	0.131711	-4.2336	0.0947989	0.0404379	ADH5;LOC100507053	S_Shore	TSS1500;Body
cg23160731	SNORD96A	-0.0543583	0.271511	-1.00764	0.385354	0.627559	-7.27305	0.29869	0.244332	SNORD96A;GNB2L1	N_Shore	TSS1500;Body
cg19770955	COG5	0.0543376	0.778963	1.40954	0.250266	0.498629	-6.83938	0.751794	0.806131	COG5;DUS4L;COG5;COG5	N_Shore	Body;TSS1500;Body;Body
cg00148325	TTYH2	0.0543119	0.851215	4.4388	0.0196268	0.105049	-3.77432	0.824059	0.878371	TTYH2;TTYH2	OpenSea	TSS200;Body
cg20573702	OR6C6	-0.0542654	0.29628	-1.1595	0.327341	0.575459	-7.11564	0.323413	0.269148	OR6C6	OpenSea	TSS1500
cg15123087	ARHGEF5	0.0542468	0.627436	0.387558	0.723311	0.867177	-7.75578	0.600313	0.654559	ARHGEF5	S_Shelf	5'UTR
cg06245711	FAM100B	0.0542224	0.14611	0.730496	0.516162	0.730659	-7.52772	0.118999	0.173221	FAM100B	N_Shore	TSS1500
cg11995437	C19orf39	-0.0542088	0.255683	-0.641542	0.565257	0.765649	-7.5976	0.282787	0.228579	C19orf39	N_Shore	TSS1500
cg18169916	ERH	0.0541969	0.0593245	1.80281	0.165782	0.395561	-6.38539	0.032226	0.0864229	ERH;SLC39A9;SLC39A9;SLC39A9;SLC39A9;SLC39A9;SLC39A9;SLC39A9;SLC39A9	S_Shore	TSS1500;5'UTR;5'UTR;5'UTR;1stExon;1stExon;1stExon;5'UTR;5'UTR
cg00705004	DEFA10P	0.0541863	0.640211	0.610791	0.583022	0.777991	-7.62016	0.613118	0.667304	DEFA10P	OpenSea	TSS1500
cg20535723	KIF20B	-0.0541592	0.816142	-1.02607	0.377819	0.62107	-7.25449	0.843221	0.789062	KIF20B	N_Shore	TSS1500
cg10912062	SENP1	0.0541527	0.76633	1.65717	0.192681	0.431152	-6.5546	0.739254	0.793407	SENP1;SENP1;SENP1;SENP1	N_Shelf	Body;Body;5'UTR;5'UTR
cg02015529	TM9SF2	0.0540843	0.0473069	2.94374	0.0575707	0.206896	-5.12394	0.0202648	0.0743491	TM9SF2	N_Shore	TSS1500
cg06904287	FBXO3	0.0540602	0.183299	1.01146	0.38378	0.626155	-7.26921	0.156269	0.21033	FBXO3;FBXO3	Island	TSS200;TSS200
cg18251012	UNC45A	-0.0540272	0.108992	-2.96778	0.0564366	0.204287	-5.0994	0.136005	0.0819781	UNC45A;HDDC3;HDDC3;HDDC3;UNC45A	N_Shore	5'UTR;TSS1500;TSS1500;TSS1500;TSS1500
cg16626009	LINC00678	0.0540241	0.726761	1.50075	0.227122	0.472821	-6.73527	0.699749	0.753773	LINC00678;BDNF-AS;BDNF-AS;BDNF-AS;BDNF-AS;BDNF-AS	OpenSea	TSS1500;Body;Body;Body;Body;Body
cg21198844	SNORD83B	-0.0540231	0.512667	-0.875208	0.443701	0.675695	-7.40092	0.539679	0.485656	SNORD83B;RPL3;RPL3	OpenSea	TSS1500;Body;Body
cg17883552	FRMD6-AS1	0.054016	0.678311	0.788142	0.486194	0.708426	-7.47903	0.651303	0.705319	FRMD6-AS1;FRMD6;FRMD6;FRMD6	S_Shore	TSS1500;5'UTR;5'UTR;5'UTR
cg23366889	LINC00368	-0.0540096	0.167995	-3.74167	0.0312092	0.140377	-4.36056	0.195	0.14099	LINC00368	S_Shelf	TSS200
cg15344919	FAM21C	0.0540059	0.0624982	2.14037	0.118457	0.324246	-5.99597	0.0354952	0.0895012	FAM21C;FAM21C;FAM21C	N_Shore	TSS1500;TSS1500;TSS1500
cg14838086	BAT5	0.0539835	0.114259	1.33673	0.270543	0.5201	-6.92145	0.0872668	0.14125	BAT5	Island	TSS200
cg00723275	XRCC5	-0.0539486	0.849825	-1.52411	0.221575	0.466354	-6.70843	0.876799	0.822851	XRCC5	N_Shore	TSS1500
cg09246520	CCNYL1	0.0539473	0.0714186	1.10364	0.347621	0.594353	-7.17468	0.044445	0.0983922	CCNYL1;CCNYL1	N_Shore	TSS1500;TSS1500
cg01025296	C2orf47	-0.0539359	0.486729	-1.30355	0.280349	0.530024	-6.95847	0.513696	0.459761	C2orf47;TYW5;TYW5;TYW5;TYW5;TYW5	N_Shore	TSS1500;Body;Body;Body;Body;Body
cg00452012	GALNT10	0.0539252	0.810575	3.60766	0.034364	0.149127	-4.48156	0.783613	0.837538	GALNT10;GALNT10	N_Shore	Body;TSS200
cg15265092	SNRPC	0.05391	0.788602	1.87023	0.154793	0.380106	-6.3071	0.761647	0.815557	SNRPC;SNRPC	N_Shore	TSS1500;TSS1500
cg00179952	LINC01515	0.0539027	0.765523	1.50206	0.226809	0.472446	-6.73377	0.738571	0.792474	LINC01515	OpenSea	TSS1500
cg27609489	KRTAP4-3	-0.0538993	0.284746	-0.881172	0.440911	0.67349	-7.39539	0.311696	0.257796	KRTAP4-3	OpenSea	TSS1500
cg12735498	PDIA3	0.0538872	0.542008	1.58602	0.207577	0.449596	-6.63702	0.515064	0.568952	PDIA3;CATSPER2P1	N_Shore	TSS200;Body
cg14732488	LOC284344	-0.0538765	0.626463	-0.461956	0.674469	0.837852	-7.7164	0.653401	0.599524	LOC284344	OpenSea	TSS1500
cg00519069	CD97	0.0538428	0.404732	1.40988	0.250174	0.498545	-6.83899	0.37781	0.431653	CD97;CD97;CD97	OpenSea	TSS1500;TSS1500;TSS1500
cg20343822	CASC5	0.053835	0.38654	1.97083	0.13992	0.358223	-6.19063	0.359622	0.413457	CASC5;CASC5	N_Shore	TSS1500;TSS1500
cg21351104	USP46-AS1	-0.053828	0.431696	-2.10742	0.122307	0.330577	-6.03359	0.45861	0.404782	USP46-AS1;USP46;USP46;USP46	S_Shore	Body;TSS1500;TSS1500;TSS1500
cg17054640	RANGAP1	-0.0537943	0.875147	-1.11006	0.345229	0.592138	-7.16796	0.902044	0.84825	RANGAP1	N_Shelf	5'UTR
cg04571130	COPG	0.0537753	0.423208	0.576504	0.603297	0.791832	-7.64427	0.396321	0.450096	COPG	N_Shore	TSS1500
cg22081189	LINC00160	0.053741	0.119769	3.19633	0.0469317	0.181766	-4.87096	0.0928987	0.14664	LINC00160	OpenSea	TSS1500
cg10420423	PRKAB1	-0.05371	0.196392	-2.3058	0.101169	0.294176	-5.80888	0.223247	0.169537	PRKAB1	N_Shore	TSS1500
cg01930676	MRPL1	-0.0536913	0.649184	-0.75518	0.50315	0.721041	-7.50718	0.67603	0.622338	MRPL1	N_Shore	TSS1500
cg18518914	BUB1	-0.0536906	0.0649292	-3.15128	0.0486371	0.185833	-4.9153	0.0917745	0.038084	BUB1	S_Shore	TSS1500
cg06995966	MYOT	0.0536809	0.743727	1.77681	0.170256	0.401788	-6.41561	0.716886	0.770567	MYOT;MYOT	OpenSea	5'UTR;5'UTR
cg11355340	CD200R1L	0.053655	0.626251	1.53959	0.217982	0.462234	-6.69062	0.599424	0.653079	CD200R1L;CD200R1L	OpenSea	TSS1500;TSS1500
cg02652361	MALAT1	0.0536517	0.55424	0.913414	0.426098	0.661689	-7.36508	0.527414	0.581066	MALAT1	N_Shore	TSS1500
cg08174179	ZNF749	-0.0536382	0.648637	-0.961175	0.404977	0.644252	-7.31904	0.675456	0.621818	ZNF749	N_Shore	TSS1500
cg06244417	FCN1	0.053636	0.771891	2.32557	0.0993115	0.290812	-5.78674	0.745073	0.798709	FCN1	OpenSea	1stExon
cg26192328	CXCL11	-0.0536162	0.100322	-3.62653	0.033896	0.147832	-4.46435	0.12713	0.0735135	CXCL11;CXCL11;ART3	OpenSea	Body;Body;5'UTR
cg07193470	CDKN2A-AS1	-0.0535579	0.834147	-1.15481	0.328998	0.577024	-7.12064	0.860926	0.807368	CDKN2A-AS1	N_Shore	TSS1500
cg04064185	LINC00665	0.0535463	0.427594	0.832081	0.464334	0.691842	-7.44026	0.400821	0.454367	LINC00665;LINC00665	S_Shore	TSS1500;TSS1500
cg02232751	LDHA	-0.0535198	0.324842	-1.06825	0.3611	0.606561	-7.21143	0.351602	0.298082	LDHA;LDHA;LDHA;LDHA;LDHA	N_Shore	TSS200;TSS200;TSS200;TSS200;TSS200
cg09103617	CACNA1C-IT3	-0.0534764	0.146578	-4.64756	0.0172695	0.0971581	-3.61183	0.173316	0.119839	CACNA1C-IT3;CACNA1C;CACNA1C;CACNA1C;CACNA1C;CACNA1C;CACNA1C;CACNA1C;CACNA1C;CACNA1C;CACNA1C;CACNA1C;CACNA1C;CACNA1C;CACNA1C;CACNA1C;CACNA1C;CACNA1C;CACNA1C;CACNA1C;CACNA1C;CACNA1C;CACNA1C;CACNA1C	OpenSea	TSS1500;Body;Body;Body;Body;Body;Body;Body;Body;Body;Body;Body;Body;Body;Body;Body;Body;Body;Body;Body;Body;Body;Body;Body
cg13889795	FAM27A	0.0534752	0.259032	2.20184	0.111651	0.312723	-5.92608	0.232294	0.28577	FAM27A	OpenSea	TSS1500
cg17612699	ZNF407	0.0534564	0.890053	3.51562	0.0367668	0.155622	-4.56631	0.863324	0.916781	ZNF407;ZNF407;ZNF407	OpenSea	1stExon;1stExon;1stExon
cg14146760	SPX	0.0534548	0.840428	1.75748	0.173671	0.406406	-6.43808	0.8137	0.867155	SPX;SPX	N_Shore	5'UTR;1stExon
cg24546976	CTSV	0.0534274	0.589185	0.696762	0.534375	0.743893	-7.55501	0.562471	0.615899	CTSV;CTSV	S_Shore	TSS1500;TSS200
cg18763885	VCPKMT	-0.0534209	0.835205	-3.15462	0.048508	0.185516	-4.912	0.861916	0.808495	VCPKMT;VCPKMT;VCPKMT;VCPKMT;SOS2	S_Shore	TSS1500;TSS1500;TSS1500;TSS1500;3'UTR
cg25364573	PDIA3P	0.0534149	0.615258	1.43044	0.244747	0.492621	-6.81563	0.588551	0.641966	PDIA3P	N_Shore	TSS1500
cg12756244	PET112L	-0.0533904	0.845409	-2.30593	0.101157	0.29415	-5.80873	0.872104	0.818714	PET112L	S_Shore	TSS1500
cg25748082	LINC01360	0.0533899	0.384117	0.864977	0.448522	0.679496	-7.41037	0.357422	0.410812	LINC01360;LINC01360	OpenSea	TSS1500;TSS1500
cg13967395	RGPD4-AS1	0.0533824	0.839633	1.56782	0.211589	0.454468	-6.65805	0.812941	0.866324	RGPD4-AS1;RGPD4	N_Shore	Body;TSS1500
cg15797414	HIST1H3B	0.0533784	0.120352	2.03495	0.131305	0.345019	-6.11671	0.0936628	0.147041	HIST1H3B	N_Shore	TSS200
cg17570276	EIF2AK1	0.0533292	0.593089	1.60946	0.202534	0.44347	-6.60991	0.566424	0.619754	EIF2AK1;EIF2AK1	S_Shore	TSS1500;TSS1500
cg19979384	TMPRSS11BNL	-0.0533188	0.401724	-1.13339	0.336668	0.584289	-7.14338	0.428383	0.375064	TMPRSS11BNL	OpenSea	TSS1500
cg03073003	GOLGA2L1	0.0533152	0.889837	5.19348	0.0126165	0.0801461	-3.21227	0.863179	0.916494	GOLGA2L1	OpenSea	5'UTR
cg10603220	LINC00640	0.0533006	0.0969061	2.39032	0.0935064	0.28024	-5.71461	0.0702558	0.123556	LINC00640	OpenSea	TSS1500
cg01093065	PLEKHA4	-0.0532626	0.852625	-1.02364	0.378805	0.62188	-7.25695	0.879257	0.825994	PLEKHA4;PLEKHA4	N_Shelf	TSS1500;TSS1500
cg00172990	ZNF671	0.0532559	0.913272	3.72323	0.0316209	0.141538	-4.37704	0.886644	0.9399	ZNF671	S_Shore	TSS1500
cg19399885	ANKRD57	0.0532471	0.791948	1.69446	0.185355	0.421764	-6.51132	0.765325	0.818572	ANKRD57;ANKRD57	S_Shore	3'UTR;1stExon
cg26353448	OR2T4	-0.053247	0.328583	-0.630836	0.571397	0.769962	-7.60555	0.355207	0.30196	OR2T4	OpenSea	TSS1500
cg24317002	LRRCC1	0.053241	0.202931	0.901977	0.431301	0.665932	-7.3759	0.176311	0.229552	LRRCC1;LRRCC1	N_Shore	TSS1500;TSS1500
cg10088939	ZKSCAN5	0.0532272	0.85909	1.77495	0.170582	0.402225	-6.41778	0.832476	0.885703	ZKSCAN5	N_Shore	TSS1500
cg16465530	ROM1	0.0531984	0.174265	1.18731	0.317685	0.566333	-7.08581	0.147666	0.200864	ROM1;EML3;EML3;EML3	S_Shore	1stExon;TSS1500;TSS1500;TSS1500
cg15254366	MIR4633	0.0531679	0.629059	2.5217	0.219018	0.463417	-5.51232	NA	NA	MIR4633;ISOC1	S_Shore	TSS1500;Body
cg02963188	STIL	-0.0531628	0.0750421	-3.97342	0.0265721	0.126797	-4.15783	0.101624	0.0484607	STIL;STIL	N_Shore	5'UTR;5'UTR
cg18825414	C18orf2	0.053159	0.356919	0.346208	0.751255	0.883035	-7.77496	0.33034	0.383498	C18orf2;C18orf2;C18orf2;C18orf2	OpenSea	TSS200;TSS200;TSS200;TSS200
cg17504698	PSPC1	-0.0531543	0.199528	-2.00588	0.135133	0.350994	-6.15019	0.226105	0.172951	PSPC1;PSPC1;PSPC1	Island	Body;1stExon;5'UTR
cg09428927	BPIFC	0.0531327	0.195639	2.36423	0.0957951	0.284482	-5.74361	0.169072	0.222205	BPIFC	OpenSea	TSS1500
cg21893107	SNRPG	0.0531235	0.138157	0.896706	0.433719	0.667826	-7.38086	0.111595	0.164719	SNRPG	S_Shore	TSS1500
cg19554564	SNORD115-39	0.0531223	0.0970106	1.56279	0.212713	0.455813	-6.66386	0.0704494	0.123572	SNORD115-39	OpenSea	TSS1500
cg25920520	G6PC3	0.0531151	0.27366	0.842209	0.459415	0.688002	-7.43113	0.247102	0.300217	G6PC3;G6PC3;G6PC3	N_Shore	TSS1500;TSS1500;TSS1500
cg07969914	HSP90AB1	0.0531128	0.641212	0.721341	0.521055	0.734254	-7.53522	0.614656	0.667769	HSP90AB1;HSP90AB1;HSP90AB1;HSP90AB1;HSP90AB1	Island	TSS1500;TSS1500;TSS1500;TSS1500;TSS200
cg10500219	MED8	0.0530883	0.259913	1.36365	0.262851	0.51202	-6.89123	0.233369	0.286457	MED8;C1orf84;MED8	N_Shore	Body;TSS1500;Body
cg08131547	ZNF121	0.0530759	0.518979	0.564703	0.610389	0.796589	-7.65231	0.492441	0.545517	ZNF121	N_Shelf	5'UTR
cg13073995	NUDCD3	0.0530706	0.0710342	1.90865	0.148907	0.371642	-6.26256	0.0444989	0.0975695	NUDCD3	S_Shore	TSS1500
cg08089900	B3GALTL	0.0530588	0.8391	2.36948	0.0953294	0.283642	-5.73777	0.812571	0.86563	B3GALTL	N_Shore	TSS1500
cg21915280	FRG1	0.0530464	0.573295	4.76135	0.016137	0.0931449	-3.5256	0.546772	0.599819	FRG1	Island	TSS200
cg16717480	KIAA1429	-0.0530432	0.0793198	-3.21184	0.0463618	0.18034	-4.85577	0.105841	0.0527982	KIAA1429;KIAA1429	S_Shore	TSS1500;TSS1500
cg11201288	LRRC40	0.053029	0.835342	1.07232	0.359523	0.605139	-7.20723	0.808828	0.861857	LRRC40;SFRS11	N_Shore	Body;TSS1500
cg20883137	GPNMB	0.0530189	0.878605	2.35042	0.0970336	0.286733	-5.75899	0.852096	0.905115	GPNMB;GPNMB	N_Shelf	TSS1500;TSS1500
cg09419900	PSTK	-0.0530064	0.612118	-0.948118	0.410655	0.64886	-7.33176	0.638621	0.585615	PSTK	N_Shore	TSS200
cg08485937	TNNC1	-0.0529485	0.888104	-0.801005	0.479706	0.703583	-7.46782	0.914578	0.86163	TNNC1;TNNC1;NISCH	N_Shore	1stExon;5'UTR;TSS1500
cg08332332	PBRM1	0.0529346	0.87894	3.41623	0.0396047	0.163189	-4.65935	0.852473	0.905407	PBRM1	N_Shore	5'UTR
cg26410550	PAR5	0.0529071	0.743742	2.09502	0.123794	0.332937	-6.04778	0.717289	0.770196	PAR5;SNORD64	OpenSea	TSS1500;TSS1500
cg09713850	HLA-DMA	-0.0528935	0.868933	-0.80938	0.475521	0.700311	-7.46046	0.895379	0.842486	HLA-DMA	OpenSea	TSS1500
cg06105596	SGOL1-AS1	0.0528885	0.85952	1.92292	0.146787	0.368539	-6.24603	0.833076	0.885964	SGOL1-AS1;SGOL1;SGOL1;SGOL1;SGOL1;SGOL1;SGOL1;SGOL1;SGOL1;SGOL1;SGOL1;SGOL1;SGOL1;SGOL1;SGOL1;SGOL1	OpenSea	TSS200;Body;Body;Body;Body;Body;Body;Body;Body;Body;Body;Body;Body;Body;Body;Body
cg17269581	TNFRSF13B	-0.0528271	0.80358	-1.59671	0.20526	0.446847	-6.62466	0.829993	0.777166	TNFRSF13B	OpenSea	TSS1500
cg04559323	FCRL2	0.0528224	0.809317	0.957875	0.406405	0.645429	-7.32226	0.782906	0.835728	FCRL2	OpenSea	TSS1500
cg20912519	MICALL1	0.0527866	0.914356	5.26135	0.012157	0.0784606	-3.16499	0.887962	0.940749	MICALL1	N_Shore	TSS1500
cg11626153	RNF7	0.0527829	0.904317	5.6198	0.0100584	0.0700067	-2.92338	0.877926	0.930709	RNF7;RNF7	N_Shore	TSS1500;TSS1500
cg19652186	MIR3175	0.05278	0.166628	2.16031	0.116196	0.320462	-5.97325	0.140238	0.193018	MIR3175;CHD2;CHD2	N_Shore	TSS1500;Body;Body
cg05021494	RIOK1	0.0527729	0.788902	1.44693	0.240487	0.487937	-6.79686	0.762516	0.815289	RIOK1;RIOK1	OpenSea	TSS1500;Body
cg07512248	CAMSAP1	-0.0527606	0.249466	-0.760589	0.500335	0.718926	-7.50262	0.275847	0.223086	CAMSAP1	S_Shore	TSS1500
cg24617568	DPY19L2P4	0.0527447	0.633936	2.90698	0.0593593	0.210896	-5.16164	0.607564	0.660309	DPY19L2P4	Island	TSS200
cg17655795	LOC102723448	-0.0527443	0.215661	-1.95257	0.142493	0.362115	-6.21173	0.242033	0.189289	LOC102723448	OpenSea	TSS1500
cg00467296	OR51A7	-0.0527436	0.0662841	-4.15256	0.0235754	0.117635	-4.0066	0.092656	0.0399123	OR51A7	OpenSea	1stExon
cg23306476	ERCC4	0.0526943	0.869319	4.71163	0.0166198	0.0948915	-3.56308	0.842971	0.895666	ERCC4	N_Shore	TSS1500
cg10882935	RPS13	0.0526886	0.906204	2.65972	0.0733571	0.240958	-5.42103	0.87986	0.932549	RPS13	S_Shore	TSS1500
cg15441999	MIR4313	0.0526647	0.839449	3.14297	0.0489601	0.186611	-4.92351	0.813117	0.865782	MIR4313	OpenSea	TSS1500
cg04413096	LOC100506985	-0.0526104	0.670915	-1.47702	0.232913	0.479496	-6.76247	0.69722	0.64461	LOC100506985;NCMAP	OpenSea	TSS1500;5'UTR
cg07392829	KRTAP6-3	0.052609	0.650708	0.474704	0.666298	0.832778	-7.70905	0.624404	0.677013	KRTAP6-3	OpenSea	TSS200
cg01182697	C1orf83	-0.0526046	0.885644	-2.07592	0.126126	0.336709	-6.06967	0.911946	0.859342	C1orf83;TMEM59	S_Shore	Body;TSS1500
cg21238276	CEP78	-0.0525796	0.830479	-2.013	0.134183	0.34954	-6.14198	0.856768	0.804189	CEP78;CEP78	N_Shore	TSS1500;TSS1500
cg06894549	SNORA42	0.0525771	0.857317	1.386	0.25664	0.505554	-6.86603	0.831029	0.883606	SNORA42;KIAA0907	OpenSea	TSS1500;Body
cg09470625	LOC101927282	0.0525719	0.928449	3.42842	0.0392422	0.162213	-4.64786	0.902163	0.954735	LOC101927282	OpenSea	TSS1500
cg01442943	TREML2P	-0.0525465	0.311758	-1.96041	0.141382	0.360413	-6.20267	0.338031	0.285484	TREML2P	OpenSea	TSS1500
cg21930712	C19orf75	0.0525121	0.484995	0.544991	0.622361	0.804586	-7.66544	0.458739	0.511251	C19orf75;C19orf75	OpenSea	1stExon;5'UTR
cg11063170	SNORD116-4	0.0524819	0.535977	0.69118	0.537437	0.746005	-7.55943	0.509736	0.562218	SNORD116-4	OpenSea	TSS200
cg21104437	B3GNTL1	0.0524524	0.832569	1.47485	0.23345	0.480107	-6.76495	0.806343	0.858795	B3GNTL1	N_Shore	TSS1500
cg24613738	LOC102723854	0.0524364	0.891392	3.49099	0.0374454	0.157453	-4.58921	0.865174	0.91761	LOC102723854	OpenSea	TSS200
cg03196440	UCKL1AS	-0.0524228	0.808395	-1.4754	0.233315	0.479958	-6.76433	0.834606	0.782183	UCKL1AS;UCKL1	N_Shelf	TSS1500;Body
cg07558442	MIR29A	0.052403	0.838903	1.31346	0.277382	0.527063	-6.94744	0.812701	0.865104	MIR29A	OpenSea	TSS200
cg00280111	NOL4L	0.0523756	0.885757	2.17838	0.114193	0.317072	-5.95271	0.859569	0.911945	NOL4L;NOL4L	N_Shelf	Body;5'UTR
cg16006242	TTC25	0.0523736	0.457989	1.10561	0.346885	0.593705	-7.17262	0.431803	0.484176	TTC25	Island	1stExon
cg13203834	LINC01053	-0.0523699	0.627516	-1.61389	0.201595	0.442318	-6.60478	0.653701	0.601331	LINC01053;LINC00463	OpenSea	TSS1500;TSS1500
cg21395077	C9orf27	-0.0523609	0.066807	-4.23374	0.0223595	0.113855	-3.93956	0.0929875	0.0406265	C9orf27	OpenSea	TSS200
cg04385890	LINC01166	0.0523481	0.0888005	2.57039	0.0793932	0.253172	-5.51716	0.0626265	0.114975	LINC01166;LINC01166	OpenSea	TSS1500;Body
cg09886578	G0S2	-0.0523238	0.609975	-5.25151	0.0122223	0.0786823	-3.17182	0.636137	0.583813	G0S2	N_Shore	TSS1500
cg03521576	SNHG21	0.0523221	0.838939	2.53743	0.0817718	0.257979	-5.55294	0.812778	0.8651	SNHG21;SNHG21;SNHG21;SNHG21;SNHG21;SCARNA15	OpenSea	Body;Body;Body;Body;Body;TSS1500
cg00131081	ZNF260	-0.0523166	0.315547	-0.44523	0.68528	0.844453	-7.72579	0.341705	0.289388	ZNF260;ZNF260;ZNF260;ZNF260	S_Shore	TSS1500;TSS1500;TSS1500;TSS1500
cg02012703	VSTM2B	0.0522591	0.872755	5.68926	0.00970733	0.0685661	-2.87807	0.846626	0.898885	VSTM2B	Island	TSS1500
cg18424033	MIEF2	0.0522569	0.27232	0.678145	0.544639	0.751122	-7.56966	0.246192	0.298449	MIEF2;MIEF2;FLII;FLII;MIEF2	S_Shore	TSS1500;TSS1500;TSS1500;TSS1500;TSS1500
cg11689625	KIAA0922	-0.0522545	0.852407	-1.17882	0.3206	0.569077	-7.09493	0.878534	0.826279	KIAA0922;KIAA0922	N_Shore	TSS1500;TSS1500
cg09761863	SYF2	0.0522526	0.108023	1.11051	0.345063	0.591984	-7.16749	0.0818968	0.134149	SYF2;SYF2	S_Shore	TSS1500;TSS1500
cg04021454	TAF12	0.0522215	0.881912	5.54317	0.010465	0.0716721	-2.97391	0.855801	0.908023	TAF12;TAF12	N_Shore	5'UTR;5'UTR
cg04297457	C16orf63	-0.0522198	0.287548	-2.14651	0.117756	0.323054	-5.98897	0.313658	0.261438	C16orf63	S_Shore	TSS1500
cg06454226	NDC80	0.0522102	0.0947226	1.55161	0.215233	0.458858	-6.67675	0.0686175	0.120828	NDC80;METTL4	S_Shore	5'UTR;TSS1500
cg01981820	LOC392232	0.0522075	0.0993309	0.905775	0.429567	0.664592	-7.37232	0.0732272	0.125435	LOC392232	S_Shore	TSS1500
cg12810212	C2orf52	-0.05218	0.849391	-0.685447	0.540595	0.748255	-7.56395	0.875481	0.823301	C2orf52	Island	TSS1500
cg03805896	MIR941-1	0.05217	0.83302	2.48716	0.0855698	0.265271	-5.60783	0.806935	0.859105	MIR941-1;MIR941-3;MIR941-2;MIR941-2;MIR941-1;MIR941-3;DNAJC5;MIR941-3;MIR941-3;MIR941-2;MIR941-2	N_Shore	TSS1500;TSS1500;TSS1500;TSS1500;TSS1500;TSS1500;5'UTR;TSS1500;TSS1500;TSS1500;TSS1500
cg16014650	TMEM106C	0.0521662	0.6785	2.07042	0.126807	0.337848	-6.07597	0.652417	0.704583	TMEM106C;TMEM106C;TMEM106C;TMEM106C	N_Shore	TSS1500;TSS1500;TSS1500;TSS1500
cg04978426	SNORD111	0.052163	0.8392	1.60042	0.204462	0.445828	-6.62037	0.813118	0.865281	SNORD111;SF3B3	OpenSea	TSS1500;Body
cg23985941	ZBTB42	0.0521611	0.656193	0.570792	0.606723	0.794168	-7.64818	0.630112	0.682273	ZBTB42	Island	TSS1500
cg24413054	FLJ36031	0.052144	0.922121	3.34468	0.04182	0.168906	-4.72733	0.896049	0.948193	FLJ36031	S_Shore	TSS1500
cg20829211	GNGT1	0.0521426	0.817206	1.88403	0.152649	0.377058	-6.29109	0.791134	0.843277	GNGT1	OpenSea	TSS200
cg16790868	LOC102724776	0.0520948	0.629905	0.615352	0.580362	0.776158	-7.61687	0.603858	0.655953	LOC102724776;MAP9	OpenSea	TSS1500;Body
cg26350671	LOC101929125	-0.0520914	0.796261	-1.03539	0.374065	0.617861	-7.24506	0.822307	0.770215	LOC101929125	OpenSea	TSS1500
cg15783933	APTX	-0.0520809	0.58302	-1.87497	0.154053	0.379057	-6.3016	0.609061	0.55698	APTX;APTX;APTX;APTX;APTX;APTX;APTX;APTX;APTX;APTX;APTX;APTX	S_Shore	TSS1500;TSS1500;TSS1500;TSS1500;TSS1500;TSS1500;TSS1500;TSS1500;TSS1500;TSS1500;TSS1500;TSS1500
cg23205676	ESPNP	-0.0520693	0.846016	-1.13408	0.33642	0.584062	-7.14265	0.872051	0.819982	ESPNP	OpenSea	TSS1500
cg13231384	MRPL30	0.0520682	0.543969	1.1844	0.318682	0.567287	-7.08894	0.517935	0.570003	MRPL30	S_Shelf	5'UTR
cg05486094	VAMP8	-0.0520673	0.335422	-1.56234	0.212814	0.455935	-6.66438	0.361455	0.309388	VAMP8	OpenSea	TSS200
cg01699028	SNORD116-13	-0.0520606	0.438648	-0.563395	0.611178	0.797101	-7.65319	0.464678	0.412617	SNORD116-13	OpenSea	TSS1500
cg04838104	LOC101927244	-0.0520549	0.163149	-1.13135	0.33741	0.584969	-7.14554	0.189176	0.137121	LOC101927244	OpenSea	TSS1500
cg06563971	SLC25A32	-0.0520534	0.0586868	-3.72537	0.0315729	0.141398	-4.37513	0.0847135	0.0326601	SLC25A32;SLC25A32;SLC25A32;DCAF13	S_Shore	TSS1500;TSS1500;TSS1500;Body
cg25715498	SLAMF6	0.0520512	0.0921107	0.883097	0.440015	0.672831	-7.3936	0.0660851	0.118136	SLAMF6;SLAMF6;SLAMF6;SLAMF6;SLAMF6;SLAMF6;SLAMF6;SLAMF6	OpenSea	1stExon;1stExon;1stExon;1stExon;5'UTR;5'UTR;5'UTR;5'UTR
cg21108691	MIR761	0.0520438	0.876402	3.8503	0.0289174	0.133738	-4.26452	0.85038	0.902424	MIR761;NRD1;NRD1	OpenSea	TSS1500;Body;Body
cg10623728	LOC158434	0.052014	0.0906517	1.24289	0.299237	0.548657	-7.02541	0.0646447	0.116659	LOC158434	OpenSea	TSS1500
cg06662484	YIPF3	0.0519979	0.169794	1.47492	0.233434	0.480102	-6.76488	0.143795	0.195792	YIPF3;POLR1C;POLR1C	S_Shore	TSS1500;Body;Body
cg14842615	LOC101927619	0.0519382	0.477048	1.24586	0.298282	0.547688	-7.02216	0.451079	0.503017	LOC101927619	OpenSea	TSS1500
cg26508537	FAM178A	-0.0519255	0.0868504	-2.38099	0.094317	0.281792	-5.72496	0.112813	0.0608877	FAM178A;FAM178A;FAM178A	N_Shore	TSS200;TSS200;TSS200
cg07236769	IFNW1	-0.0519133	0.684425	-0.258793	0.811956	0.915283	-7.80882	0.710382	0.658469	IFNW1	OpenSea	TSS1500
cg25601460	FAM24B-CUZD1	0.0518988	0.829457	3.92479	0.0274685	0.129445	-4.1997	0.803508	0.855406	FAM24B-CUZD1;FAM24B;FAM24B;FAM24B	OpenSea	Body;Body;5'UTR;5'UTR
cg26037390	DGAT2	0.0518817	0.0721045	5.62732	0.0100196	0.0698542	-2.91845	0.0461637	0.0980453	DGAT2;DGAT2;DGAT2;DGAT2;LOC283214	Island	5'UTR;5'UTR;1stExon;1stExon;TSS1500
cg02753020	MIR1244-4	0.0518661	0.778243	0.891781	0.435988	0.66967	-7.38549	0.75231	0.804176	MIR1244-4;MIR1244-2;MIR1244-3;MIR1244-1;LINC00987	S_Shore	TSS1500;TSS1500;TSS1500;TSS1500;Body
cg03840511	CSNK1G1	-0.0518607	0.804107	-0.874095	0.444223	0.676107	-7.40195	0.830037	0.778177	CSNK1G1	S_Shore	TSS1500
cg07913592	C9orf135-AS1	-0.0518521	0.417781	-1.00615	0.385972	0.628137	-7.27454	0.443707	0.391855	C9orf135-AS1;C9orf135;C9orf135;C9orf135;C9orf135;C9orf135;C9orf135	OpenSea	TSS1500;5'UTR;5'UTR;Body;Body;Body;Body
cg25189074	TMEM42	0.0518218	0.0904348	0.798181	0.481124	0.704689	-7.47029	0.0645239	0.116346	TMEM42;MIR564	Island	TSS1500;TSS200
cg08924449	NUDT4	-0.0518133	0.285479	-2.86895	0.061283	0.215162	-5.20089	0.311385	0.259572	NUDT4;NUDT4;NUDT4P2;NUDT4P1;LOC643339	N_Shore	TSS1500;TSS1500;TSS1500;TSS1500;Body
cg18352648	UCA1	0.0518077	0.620297	0.472969	0.667406	0.833474	-7.71006	0.594393	0.646201	UCA1	OpenSea	TSS1500
cg04766834	TPT1	-0.0517928	0.694792	-1.24775	0.297676	0.547115	-7.02008	0.720688	0.668895	TPT1;SNORA31	N_Shelf	Body;TSS1500
cg08970682	FLJ20184	0.0517807	0.905603	4.61692	0.0175919	0.0982584	-3.63533	0.879712	0.931493	FLJ20184	OpenSea	TSS1500
cg05384127	MIATNB	-0.0517782	0.0519127	-5.30282	0.0118868	0.0773936	-3.13635	0.0778018	0.0260236	MIATNB;MIAT;MIAT;MIAT;MIAT	OpenSea	TSS1500;Body;Body;Body;Body
cg16667827	VMP1	0.0517468	0.874234	2.34908	0.0971551	0.286967	-5.76049	0.848361	0.900108	VMP1	OpenSea	5'UTR
cg04740228	GALNT7	-0.0517349	0.0627203	-5.47216	0.010861	0.0732756	-3.02128	0.0885877	0.0368528	GALNT7	N_Shore	TSS1500
cg14393567	FKBP6	-0.0517069	0.895937	-1.30512	0.279875	0.529546	-6.95672	0.921791	0.870084	FKBP6;FKBP6;TRIM50	S_Shore	Body;Body;TSS1500
cg00938877	OR2L2	0.0516912	0.119672	2.33891	0.0980809	0.288632	-5.77184	0.0938265	0.145518	OR2L2;OR2L13	OpenSea	TSS1500;5'UTR
cg07919790	ENPP7	0.0516785	0.493	2.18984	0.112943	0.314963	-5.93969	0.467161	0.518839	ENPP7	OpenSea	TSS1500
cg08764761	SNORD115-42	0.051593	0.145578	1.08245	0.35563	0.601633	-7.19675	0.119782	0.171375	SNORD115-42;SNORD115-10	OpenSea	TSS200;TSS200
cg16955505	C14orf119	-0.0515916	0.750506	-2.21433	0.110325	0.31039	-5.91192	0.776302	0.72471	C14orf119;ACIN1;ACIN1;ACIN1	S_Shore	5'UTR;TSS1500;TSS1500;TSS1500
cg14140874	SERPINH1	0.0515842	0.85573	3.19367	0.0470305	0.181967	-4.87357	0.829938	0.881522	SERPINH1	N_Shore	5'UTR
cg19769877	POSTN	0.051519	0.313997	1.59189	0.2063	0.448059	-6.63023	0.288237	0.339757	POSTN;POSTN;POSTN;POSTN;POSTN;POSTN;POSTN	OpenSea	TSS1500;TSS1500;TSS1500;TSS1500;TSS1500;TSS1500;TSS1500
cg10752508	CPOX	0.0515055	0.810118	1.66456	0.191205	0.429265	-6.54603	0.784365	0.835871	CPOX	S_Shore	TSS1500
cg27346686	LOC101928995	0.051495	0.880534	2.7966	0.06516	0.223717	-5.2762	0.854786	0.906281	LOC101928995	OpenSea	TSS1500
cg17524121	NOB1	0.0514614	0.311904	2.26159	0.105477	0.301834	-5.85856	0.286174	0.337635	NOB1;NOB1	S_Shore	TSS200;TSS200
cg02719245	FLJ45244	0.0514515	0.342833	0.735324	0.513596	0.72881	-7.52374	0.317108	0.368559	FLJ45244;DICER1	S_Shore	Body;TSS1500
cg01754642	GORASP1	-0.0514299	0.318654	-0.38863	0.722594	0.86677	-7.75526	0.344369	0.292939	GORASP1;GORASP1;GORASP1;GORASP1;GORASP1;TTC21A;TTC21A	S_Shore	TSS1500;TSS1500;TSS1500;TSS1500;TSS1500;Body;Body
cg04546097	HGD	0.051395	0.89082	3.68932	0.0323961	0.143742	-4.40749	0.865123	0.916518	HGD;HGD	OpenSea	1stExon;5'UTR
cg18114913	TTLL2	-0.0513755	0.160057	-3.61569	0.0341639	0.148597	-4.47423	0.185744	0.134369	TTLL2	OpenSea	TSS1500
cg25468277	ADAT2	-0.0513562	0.0974588	-2.62654	0.0755313	0.2454	-5.45659	0.123137	0.0717807	ADAT2;PEX3	S_Shore	TSS1500;Body
cg04430650	LOC100505549	0.0512944	0.734597	1.44124	0.241947	0.489638	-6.80334	0.708949	0.760244	LOC100505549	OpenSea	5'UTR
cg08524221	SFRS2	0.0512866	0.0512802	1.63047	0.198127	0.438041	-6.58556	0.025637	0.0769235	SFRS2;MFSD11	N_Shore	Body;TSS1500
cg12562320	LINC00114	0.0512631	0.837414	1.16102	0.326804	0.574941	-7.11401	0.811783	0.863046	LINC00114;LINC00114	OpenSea	TSS1500;Body
cg11153139	DEFB113	-0.0512629	0.219892	-0.870479	0.445924	0.677421	-7.4053	0.245523	0.19426	DEFB113	OpenSea	TSS1500
cg26770475	ZNF498	0.0512451	0.141204	2.04591	0.129897	0.342764	-6.10412	0.115581	0.166826	ZNF498	Island	TSS1500
cg27299616	DYNC1H1	0.0512435	0.106194	5.41411	0.0111992	0.0746632	-3.06039	0.080572	0.131816	DYNC1H1	N_Shore	TSS1500
cg17581775	POT1	-0.0512244	0.730127	-1.31357	0.277348	0.52703	-6.94731	0.75574	0.704515	POT1;POT1;POT1;POT1;POT1	OpenSea	Body;Body;Body;Body;5'UTR
cg13171761	CACNA1C-AS2	0.051222	0.541074	1.29596	0.282643	0.532355	-6.9669	0.515463	0.566685	CACNA1C-AS2;CACNA1C;CACNA1C;CACNA1C;CACNA1C;CACNA1C;CACNA1C;CACNA1C;CACNA1C;CACNA1C;CACNA1C;CACNA1C;CACNA1C;CACNA1C;CACNA1C;CACNA1C;CACNA1C;CACNA1C;CACNA1C;CACNA1C;CACNA1C;CACNA1C;CACNA1C;CACNA1C	OpenSea	TSS1500;Body;Body;Body;Body;Body;Body;Body;Body;Body;Body;Body;Body;Body;Body;Body;Body;Body;Body;Body;Body;Body;Body;Body
cg19274301	SNORD113-7	-0.0512187	0.139198	-1.59983	0.204589	0.445983	-6.62105	0.164807	0.113589	SNORD113-7	OpenSea	TSS1500
cg25022611	MTERFD3	0.0512128	0.115966	0.66629	0.551254	0.755887	-7.57884	0.0903592	0.141572	MTERFD3;MTERFD3	N_Shore	5'UTR;5'UTR
cg19954739	ZMYND19	0.0511802	0.0695675	1.14119	0.333855	0.581626	-7.13512	0.0439773	0.0951576	ZMYND19	Island	TSS1500
cg11134443	KYNU	-0.0511793	0.159873	-2.57373	0.0791565	0.252707	-5.51354	0.185463	0.134284	KYNU;KYNU;KYNU	OpenSea	5'UTR;5'UTR;5'UTR
cg07097960	ZSCAN9	-0.0511629	0.602067	-4.32711	0.0210585	0.109678	-3.86361	0.627649	0.576486	ZSCAN9;ZSCAN9;ZSCAN9	N_Shore	TSS1500;TSS1500;TSS1500
cg02833386	LOC553137	0.0511612	0.897227	4.21465	0.0226381	0.114719	-3.95524	0.871646	0.922808	LOC553137	OpenSea	TSS1500
cg05880452	FMNL2	0.051161	0.905004	3.6485	0.0333615	0.146389	-4.44439	0.879423	0.930584	FMNL2	N_Shore	TSS1500
cg06618968	XRCC2	-0.0511265	0.193881	-1.20399	0.312031	0.560972	-7.06779	0.219444	0.168318	XRCC2	Island	TSS200
cg22901056	LOC101928600	0.0511243	0.101186	1.41906	0.247736	0.495929	-6.82857	0.0756241	0.126748	LOC101928600	OpenSea	TSS1500
cg13802103	USP25	0.0511222	0.895764	3.08281	0.0513802	0.192437	-4.98334	0.870203	0.921325	USP25;USP25;USP25	N_Shore	TSS1500;TSS1500;TSS1500
cg00415065	TBCC	0.0511173	0.214406	0.401113	0.714271	0.861996	-7.74907	0.188847	0.239964	TBCC	N_Shore	1stExon
cg05265132	ZPR1	0.0511076	0.85698	1.35792	0.264467	0.513701	-6.89767	0.831426	0.882534	ZPR1	N_Shore	TSS1500
cg01040850	MR1	-0.0510998	0.140287	-1.24475	0.298639	0.548018	-7.02338	0.165837	0.114738	MR1	OpenSea	TSS1500
cg17604214	DUSP22	0.0510737	0.0652572	3.07953	0.0515164	0.192744	-4.98662	0.0397204	0.0907941	DUSP22;DUSP22;DUSP22;DUSP22;DUSP22	N_Shore	TSS1500;TSS1500;TSS1500;TSS1500;TSS1500
cg06161720	SNX6	-0.0510704	0.099613	-5.13266	0.0130475	0.0817765	-3.25508	0.125148	0.0740778	SNX6;SNX6	Island	TSS200;TSS200
cg19341992	FAM90A1	-0.0510456	0.451941	-0.734729	0.513911	0.729044	-7.52424	0.477463	0.426418	FAM90A1	OpenSea	TSS1500
cg10997640	CYC1	-0.0510446	0.0957035	-2.6841	0.0718082	0.237773	-5.39501	0.121226	0.0701813	CYC1	Island	TSS1500
cg18158015	SLC22A25	0.0510142	0.829651	2.66997	0.0727011	0.23961	-5.41008	0.804144	0.855159	SLC22A25	OpenSea	TSS1500
cg14082192	PARK7	0.0510112	0.638125	0.759781	0.500755	0.719247	-7.5033	0.61262	0.663631	PARK7;PARK7	N_Shore	TSS1500;TSS1500
cg01996091	CCDC94	0.0509995	0.0730927	2.44204	0.0891618	0.272218	-5.65741	0.047593	0.0985925	CCDC94	N_Shore	TSS1500
cg03168315	C5orf56	0.0509805	0.0809148	1.47877	0.232482	0.479009	-6.76047	0.0554245	0.106405	C5orf56	N_Shore	TSS1500
cg11268628	EFR3A	0.0509326	0.488898	4.16873	0.0233265	0.116843	-3.99316	0.463431	0.514364	EFR3A	N_Shore	TSS1500
cg00874721	ZNF100	0.0509315	0.843104	1.24642	0.298103	0.547532	-7.02155	0.817638	0.86857	ZNF100	S_Shore	TSS1500
cg02460074	RGCC	0.0509084	0.780041	0.871119	0.445622	0.67719	-7.40471	0.754586	0.805495	RGCC;RGCC	Island	5'UTR;1stExon
cg26714632	AKR1B1	0.0508969	0.858264	5.1394	0.0129988	0.0815968	-3.25031	0.832815	0.883712	AKR1B1	S_Shore	TSS1500
cg12623034	TOP1P1	0.0508951	0.171276	3.62863	0.0338445	0.147684	-4.46244	0.145828	0.196724	TOP1P1;FMO4	OpenSea	TSS1500;Body
cg05017600	C9orf43	-0.0508884	0.90402	-1.46505	0.235894	0.482852	-6.77616	0.929464	0.878576	C9orf43;C9orf43;POLE3;POLE3;C9orf43	S_Shore	5'UTR;5'UTR;TSS1500;TSS1500;Body
cg13890742	TP53I13	-0.0508684	0.101706	-1.4056	0.25132	0.499793	-6.84384	0.12714	0.0762716	TP53I13;ABHD15	Island	TSS1500;TSS1500
cg05487307	RPS26	-0.0508646	0.900817	-1.06419	0.362676	0.607857	-7.21561	0.926249	0.875385	RPS26	N_Shore	TSS1500
cg04290733	F2RL2	0.0508343	0.843337	3.98819	0.0263073	0.126031	-4.14519	0.81792	0.868754	F2RL2;F2RL2;IQGAP2;IQGAP2;IQGAP2;IQGAP2	OpenSea	TSS1500;TSS1500;Body;Body;Body;Body
cg20315607	FAM69A	0.0508186	0.837321	3.46427	0.0381997	0.159466	-4.61418	0.811911	0.86273	FAM69A;FAM69A;FAM69A;FAM69A;FAM69A	OpenSea	TSS1500;Body;Body;Body;Body
cg04021910	TTC15	0.0508177	0.858735	2.80364	0.0647699	0.222867	-5.26884	0.833326	0.884143	TTC15;TSSC1	N_Shore	TSS1500;TSS1500
cg13689386	ENPP4	-0.0508153	0.876146	-0.953632	0.408248	0.646933	-7.3264	0.901554	0.850738	ENPP4	OpenSea	5'UTR
cg14797438	PPP4R1	-0.0508058	0.0762266	-5.30555	0.0118694	0.0773382	-3.13447	0.10163	0.0508237	PPP4R1;PPP4R1	OpenSea	TSS1500;TSS1500
cg23723132	MDH2	0.0508025	0.0984293	0.907522	0.428772	0.663911	-7.37066	0.0730281	0.123831	MDH2;MDH2;MDH2;MDH2;STYXL1	N_Shore	TSS1500;TSS1500;TSS1500;TSS1500;5'UTR
cg23950090	KIAA0556	0.0507868	0.863576	2.76469	0.0669661	0.227614	-5.3097	0.838183	0.888969	KIAA0556;GTF3C1;GTF3C1	N_Shore	TSS1500;Body;Body
cg18468862	MSS51	0.0507355	0.792944	4.1494	0.0236243	0.117777	-4.00922	0.767576	0.818311	MSS51	OpenSea	5'UTR
cg10293909	POLE4	-0.0507283	0.845642	-1.59415	0.205812	0.447488	-6.62762	0.871006	0.820278	POLE4	N_Shore	TSS1500
cg06466538	MIR4692	-0.0507194	0.495425	-0.403041	0.71299	0.861205	-7.7481	0.520784	0.470065	MIR4692;STARD10	S_Shore	TSS1500;5'UTR
cg02886541	SIP1	0.0507025	0.853076	2.02893	0.132088	0.346264	-6.12364	0.827725	0.878427	SIP1;SIP1;SIP1	N_Shore	TSS1500;TSS1500;TSS1500
cg18634506	BUD31	-0.0506935	0.0520744	-5.58591	0.0102356	0.0707376	-2.94565	0.0774212	0.0267277	BUD31;PDAP1	S_Shore	5'UTR;TSS1500
cg22376661	SLC12A9	0.0506873	0.0989565	2.38508	0.0939611	0.281129	-5.72043	0.0736129	0.1243	SLC12A9	N_Shore	TSS1500
cg09025927	LIN7C	0.0506832	0.896939	5.61054	0.0101064	0.0702098	-2.92945	0.871597	0.92228	LIN7C;BDNF-AS;BDNF-AS;BDNF-AS;BDNF-AS;BDNF-AS	S_Shore	TSS1500;Body;Body;Body;Body;Body
cg01786992	NCOA5	-0.0506075	0.742465	-1.76486	0.172357	0.404677	-6.4295	0.767769	0.717161	NCOA5	N_Shelf	5'UTR
cg20910139	ENKD1	0.0506062	0.806957	2.67684	0.0722651	0.23873	-5.40275	0.781654	0.83226	ENKD1;C16orf86;C16orf86	S_Shore	TSS1500;Body;ExonBnd
cg04016767	ZNF571	0.0506007	0.128766	2.93545	0.0579681	0.207785	-5.13242	0.103466	0.154067	ZNF571;ZNF571;ZNF540;ZNF540;ZNF540	N_Shore	5'UTR;5'UTR;TSS1500;TSS1500;5'UTR
cg21114429	C14orf138	0.0505779	0.837201	1.5824	0.208367	0.450544	-6.6412	0.811912	0.86249	C14orf138;SOS2;C14orf138	S_Shore	TSS1500;3'UTR;TSS1500
cg05428359	LOC102724321	-0.0505683	0.186426	-0.685993	0.540294	0.748064	-7.56352	0.21171	0.161141	LOC102724321;LOC101060019	OpenSea	TSS1500;Body
cg01536719	PROSC	0.0505519	0.361484	4.01104	0.0259043	0.124841	-4.12569	0.336208	0.38676	PROSC	N_Shore	TSS1500
cg02111741	POLDIP2	-0.0505501	0.799805	-1.04007	0.37219	0.616176	-7.24029	0.82508	0.77453	POLDIP2;TMEM199	N_Shore	Body;TSS1500
cg08130265	C15orf5	0.050549	0.865511	2.71852	0.0696894	0.233372	-5.35845	0.840237	0.890786	C15orf5;SGK269	OpenSea	TSS1500;5'UTR
cg15981958	PDZD9	0.0505239	0.0845065	1.16964	0.323786	0.572031	-7.10479	0.0592445	0.109768	PDZD9;PDZD9	OpenSea	TSS1500;TSS1500
cg04028464	GAA	-0.0505193	0.316431	-0.454679	0.67916	0.840783	-7.72052	0.341691	0.291172	GAA;GAA;CCDC40;GAA	N_Shore	TSS1500;TSS1500;3'UTR;TSS1500
cg20487548	LOC339568	0.0505082	0.0616133	1.20007	0.313351	0.562224	-7.07203	0.0363592	0.0868674	LOC339568	OpenSea	TSS1500
cg26813044	LEO1	0.0504985	0.666373	1.3812	0.25796	0.506965	-6.87144	0.641124	0.691622	LEO1;LEO1	S_Shore	TSS1500;TSS1500
cg26073212	CNEP1R1	0.0504756	0.885171	2.82768	0.0634583	0.220002	-5.24374	0.859933	0.910408	CNEP1R1;CNEP1R1;CNEP1R1;CNEP1R1	N_Shore	TSS1500;TSS1500;TSS1500;TSS1500
cg20641794	RPS16	-0.0504693	0.638197	-2.24202	0.107453	0.305293	-5.88063	0.663432	0.612963	RPS16	S_Shore	TSS1500
cg14043602	OR1E1	0.0504513	0.087369	1.74698	0.175557	0.408961	-6.45028	0.0621434	0.112595	OR1E1	OpenSea	1stExon
cg14467812	DEPDC1	-0.0504498	0.0734693	-2.30189	0.101541	0.294838	-5.81326	0.0986942	0.0482443	DEPDC1;DEPDC1;DEPDC1-AS1	S_Shore	TSS1500;TSS1500;Body
cg11164692	MREG	-0.0504428	0.535379	-1.41177	0.24967	0.498034	-6.83685	0.5606	0.510157	MREG	S_Shore	TSS1500
cg11495835	GRHL1	0.050406	0.898817	2.29536	0.102167	0.295971	-5.82059	0.873614	0.92402	GRHL1	N_Shore	TSS1500
cg15442760	COX20	0.0503851	0.0875272	5.08838	0.0133734	0.0830217	-3.2865	0.0623347	0.11272	COX20	Island	TSS200
cg19697725	SLC25A35	0.0503648	0.328436	0.874458	0.444052	0.675968	-7.40162	0.303253	0.353618	SLC25A35	N_Shore	TSS200
cg19318253	MIR6499	0.0503628	0.15594	0.968559	0.401798	0.641583	-7.31181	0.130759	0.181121	MIR6499;FAT2	OpenSea	TSS1500;Body
cg27610671	HEXIM1	0.0503619	0.0810152	1.02641	0.377683	0.620965	-7.25416	0.0558343	0.106196	HEXIM1	Island	1stExon
cg23919107	NUFIP2	-0.0503565	0.117821	-2.64348	0.0744116	0.243134	-5.43841	0.143	0.092643	NUFIP2	S_Shore	TSS1500
cg14012610	SLC26A6	-0.0503371	0.433968	-1.03359	0.374785	0.618471	-7.24688	0.459137	0.4088	SLC26A6;SLC26A6;SLC26A6	S_Shore	TSS1500;TSS1500;TSS1500
cg09718810	MAPK9	-0.0503123	0.0855129	-3.51013	0.0369167	0.156022	-4.57141	0.110669	0.0603568	MAPK9;MAPK9;MAPK9;MAPK9;MAPK9	Island	TSS1500;TSS1500;TSS1500;TSS1500;TSS1500
cg03777083	WNK4	-0.0502978	0.859599	-1.67834	0.188482	0.425819	-6.53003	0.884748	0.83445	WNK4	N_Shore	TSS1500
cg03077534	LOC102467081	-0.0502872	0.349155	-2.80857	0.100344	0.292685	-5.24279	0.365918	NA	LOC102467081;GZMK	OpenSea	Body;TSS1500
cg05262409	SLC5A3	0.0502858	0.789551	1.54271	0.217264	0.461314	-6.68701	0.764408	0.814694	SLC5A3;MRPS6	OpenSea	5'UTR;Body
cg08281515	TIMM8B	0.0502791	0.113017	0.969547	0.401375	0.641233	-7.31084	0.0878776	0.138157	TIMM8B;SDHD;TIMM8B	N_Shore	Body;TSS1500;Body
cg15400652	PSG2	0.0502584	0.0869332	1.47316	0.23387	0.480563	-6.76689	0.061804	0.112062	PSG2	OpenSea	TSS1500
cg08732919	OR2V2	0.0502538	0.923181	4.64608	0.017285	0.097213	-3.61297	0.898054	0.948308	OR2V2	OpenSea	TSS1500
cg02556038	FLJ31662	-0.0502403	0.419913	-1.4693	0.273023	0.522641	-6.55807	NA	0.403166	FLJ31662	OpenSea	TSS1500
cg24880818	MIR190B	0.0502192	0.163503	1.17184	0.32302	0.571297	-7.10243	0.138393	0.188613	MIR190B	OpenSea	TSS1500
cg12835684	MFSD5	-0.0502086	0.390882	-3.54246	0.0360448	0.153658	-4.54145	0.415987	0.365778	MFSD5;MFSD5	N_Shore	1stExon;TSS1500
cg06531741	HTR3B	0.0501863	0.333637	3.31892	0.0426556	0.171044	-4.75201	0.308544	0.35873	HTR3B	OpenSea	TSS200
cg07967503	ZNF559-ZNF177	-0.0501731	0.605506	-1.30918	0.278657	0.528329	-6.9522	0.630593	0.58042	ZNF559-ZNF177;ZNF559;ZNF559;ZNF559;ZNF559;ZNF559;ZNF559;ZNF559-ZNF177;ZNF559;ZNF559;ZNF559-ZNF177	S_Shore	1stExon;5'UTR;5'UTR;5'UTR;5'UTR;5'UTR;5'UTR;5'UTR;Body;Body;5'UTR
cg27305662	C6orf15	0.0501398	0.819979	0.732174	0.515269	0.730029	-7.52634	0.794909	0.845048	C6orf15	OpenSea	1stExon
cg08898222	ZNF142	-0.0501382	0.0801532	-4.80242	0.0157519	0.0917801	-3.49488	0.105222	0.0550842	ZNF142;BCS1L;BCS1L;BCS1L;BCS1L;BCS1L;ZNF142;ZNF142	N_Shore	5'UTR;TSS1500;TSS1500;TSS1500;TSS1500;TSS1500;Body;Body
cg09913544	CBX6	0.0501367	0.956062	2.04531	0.129973	0.342879	-6.1048	0.930994	0.98113	CBX6	Island	TSS1500
cg24284752	VPS28	0.0500964	0.483365	0.913109	0.426237	0.661791	-7.36537	0.458317	0.508414	VPS28;VPS28	N_Shore	5'UTR;5'UTR
cg22154859	PFDN4	-0.0500937	0.575993	-2.32972	0.0989262	0.290122	-5.7821	0.60104	0.550946	PFDN4	N_Shore	TSS1500
cg15827031	NUP155	0.05009	0.554875	1.31889	0.275769	0.525437	-6.94138	0.52983	0.57992	NUP155;NUP155	S_Shore	TSS1500;TSS1500
cg05608612	RPS7	-0.0500836	0.822599	-1.01647	0.381727	0.62439	-7.26418	0.84764	0.797557	RPS7	N_Shore	TSS1500
cg02527496	MAP3K7IP1	-0.0500757	0.69641	-1.81881	0.163096	0.39177	-6.3668	0.721447	0.671372	MAP3K7IP1;MAP3K7IP1	N_Shore	TSS1500;TSS1500
cg06634471	ARID1B	0.0500711	0.181034	2.9983	0.0550368	0.201049	-5.06839	0.155998	0.206069	ARID1B;ARID1B;ARID1B;ARID1B;ARID1B;ARID1B	OpenSea	1stExon;1stExon;1stExon;5'UTR;5'UTR;5'UTR
cg06372929	COQ10A	-0.0500598	0.0757733	-2.70973	0.0702228	0.234456	-5.36776	0.100803	0.0507434	COQ10A;COQ10A	Island	TSS1500;TSS200
cg18821316	CRTC2	0.0500593	0.113607	1.81988	0.162917	0.391522	-6.36555	0.0885776	0.138637	CRTC2	Island	TSS200
cg27456382	OCIAD1	-0.050047	0.077308	-4.6322	0.0174302	0.0977083	-3.6236	0.102331	0.0522844	OCIAD1;OCIAD1;OCIAD1;OCIAD1;OCIAD1;OCIAD1	N_Shore	TSS1500;TSS1500;TSS1500;TSS1500;TSS1500;TSS1500
cg02828306	LOC221122	0.0500447	0.0943089	2.29783	0.101929	0.295559	-5.81781	0.0692865	0.119331	LOC221122	OpenSea	TSS1500
cg18394527	STK4	0.0500179	0.0628964	2.37993	0.0944101	0.28198	-5.72615	0.0378875	0.0879054	STK4	N_Shore	TSS1500
cg03614513	TSPAN2	-0.0500164	0.882101	-0.829638	0.465527	0.692765	-7.44245	0.907109	0.857093	TSPAN2	Island	1stExon
cg25657443	SCARNA5	0.0500111	0.902092	3.37728	0.0407919	0.16632	-4.69626	0.877086	0.927097	SCARNA5;ATG16L1;ATG16L1;ATG16L1;ATG16L1;ATG16L1	OpenSea	TSS200;Body;Body;Body;Body;Body
cg22473727	DUSP1	-0.0500026	0.151004	-0.820811	0.46986	0.696114	-7.45033	0.176005	0.126002	DUSP1	S_Shore	TSS1500
cg03578760	ANKRD44-IT1	-0.0499887	0.686132	-0.811772	0.498115	0.717253	-7.22883	0.702795	NA	ANKRD44-IT1;ANKRD44;ANKRD44	OpenSea	TSS1500;Body;Body
cg05292938	SNORD115-6	-0.0499824	0.201735	-0.808638	0.475891	0.700621	-7.46111	0.226727	0.176744	SNORD115-6	OpenSea	TSS200
cg06091904	LOC101929229	0.0499735	0.882912	1.53513	0.219009	0.463405	-6.69574	0.857925	0.907898	LOC101929229;PINX1;PINX1	S_Shore	Body;TSS1500;TSS1500
cg22833175	WBP11	0.0499679	0.163901	0.781721	0.489459	0.710826	-7.48458	0.138917	0.188885	WBP11;C12orf60	S_Shore	TSS1500;5'UTR
cg07117700	PSMC5	-0.0499577	0.904646	-0.835949	0.46245	0.69038	-7.43678	0.929625	0.879668	PSMC5;FTSJ3	N_Shore	TSS1500;Body
cg16358350	ACBD6	0.0499486	0.848789	3.40293	0.0400051	0.164257	-4.67192	0.823814	0.873763	ACBD6	S_Shore	TSS1500
cg04656334	SNORD114-3	-0.0499481	0.121821	-2.365	0.0957262	0.284365	-5.74274	0.146795	0.0968472	SNORD114-3	OpenSea	TSS1500
cg18806815	MIR628	-0.0499432	0.582664	-0.72752	0.517748	0.731815	-7.53017	0.607635	0.557692	MIR628;CCPG1;CCPG1;CCPG1;CCPG1;DYX1C1-CCPG1	OpenSea	TSS1500;Body;Body;Body;Body;Body
cg15855558	TMEM184C	0.0499275	0.185227	1.65516	0.193087	0.431636	-6.55694	0.160263	0.210191	TMEM184C	N_Shore	TSS1500
cg03310242	FKBP4	0.0499056	0.750917	3.49909	0.0372205	0.156841	-4.58167	0.725964	0.77587	FKBP4	Island	TSS1500
cg03916787	RPL35	0.0499004	0.149857	2.8964	0.0598868	0.212083	-5.17253	0.124907	0.174807	RPL35	S_Shore	TSS1500
cg10070151	MED29	-0.049821	0.124443	-3.90035	0.0279335	0.130865	-4.22088	0.149353	0.099532	MED29;MED29;PAF1	Island	5'UTR;1stExon;TSS1500
cg13691351	ZNF850	0.0498136	0.124306	1.14608	0.332103	0.579981	-7.12993	0.0993997	0.149213	ZNF850;ZNF850;LOC728485	S_Shore	TSS1500;TSS1500;1stExon
cg04097604	CNIH1	0.049813	0.588481	0.598056	0.590496	0.783148	-7.62924	0.563575	0.613388	CNIH1	S_Shore	TSS1500
cg13119364	TONSL	-0.0498049	0.855053	-0.963402	0.404016	0.643519	-7.31686	0.879955	0.83015	TONSL;TONSL-AS1;TONSL	N_Shore	Body;TSS1500;ExonBnd
cg15922394	NF1	0.0497797	0.494315	1.20201	0.312698	0.561603	-7.06993	0.469425	0.519205	NF1;NF1;NF1	N_Shore	TSS1500;TSS1500;TSS1500
cg24909737	EBPL	0.0497743	0.0875047	3.27464	0.0441416	0.174789	-4.79469	0.0626176	0.112392	EBPL	Island	1stExon
cg16789847	LCE3B	0.0497578	0.288084	0.726913	0.518072	0.732042	-7.53067	0.263205	0.312963	LCE3B	OpenSea	1stExon
cg17650615	MIR1261	0.0497005	0.436072	2.77419	0.0664218	0.226459	-5.2997	0.411221	0.460922	MIR1261;DISC1FP1	OpenSea	TSS1500;Body
cg05841789	GARNL3	0.0496922	0.923094	2.80921	0.0644628	0.222175	-5.26301	0.898248	0.94794	GARNL3;GARNL3;GARNL3	OpenSea	TSS1500;TSS1500;TSS200
cg01155964	LINC00702	-0.0496917	0.29348	-0.87964	0.441627	0.674042	-7.39681	0.318326	0.268634	LINC00702	OpenSea	TSS1500
cg15999104	NSUN3	0.0496873	0.912264	1.95247	0.142506	0.362139	-6.21184	0.88742	0.937107	NSUN3;DHFRL1	N_Shore	TSS1500;5'UTR
cg16691863	SNHG3-RCC1	-0.0496774	0.870431	-3.4064	0.0399003	0.16398	-4.66865	0.895269	0.845592	SNHG3-RCC1;SNHG3-RCC1;SNHG3-RCC1;RCC1;RCC1;RCC1	S_Shelf	Body;Body;5'UTR;5'UTR;5'UTR;5'UTR
cg23678404	LOC101929565	-0.0496652	0.792251	-0.799862	0.48028	0.704049	-7.46882	0.817084	0.767418	LOC101929565	OpenSea	TSS1500
cg10830889	ZNF226	-0.0496461	0.362007	-2.88407	0.060509	0.213458	-5.18525	0.38683	0.337184	ZNF226;ZNF226;ZNF226;ZNF226;ZNF226	OpenSea	TSS1500;TSS1500;TSS1500;TSS1500;TSS1500
cg21977218	SFRS12	-0.0496368	0.864564	-2.86396	0.0615411	0.215768	-5.20605	0.889382	0.839745	SFRS12;SFRS12	S_Shelf	5'UTR;Body
cg23346269	KRTAP20-4	-0.0496308	0.312461	-0.561881	0.612093	0.797705	-7.65421	0.337276	0.287646	KRTAP20-4	OpenSea	TSS1500
cg00174791	OR5K2	0.0496211	0.87325	1.42254	0.246817	0.494947	-6.82461	0.848439	0.89806	OR5K2	OpenSea	TSS1500
cg13409449	GATA3	0.0496136	0.913948	2.6853	0.0717329	0.237634	-5.39373	0.889141	0.938755	GATA3;GATA3	Island	5'UTR;5'UTR
cg22654422	NRROS	0.0495853	0.697273	0.996372	0.39003	0.631636	-7.28431	0.672481	0.722066	NRROS	N_Shore	TSS1500
cg10065530	C20orf29	-0.0495487	0.602911	-1.44909	0.239934	0.487403	-6.79439	0.627685	0.578137	C20orf29	N_Shore	TSS1500
cg02187468	PROX1-AS1	0.0495449	0.40101	3.15928	0.0483287	0.185082	-4.9074	0.376238	0.425783	PROX1-AS1;PROX1	N_Shore	TSS1500;TSS1500
cg23522468	C7orf55	0.0495339	0.10813	1.70536	0.183271	0.419077	-6.49865	0.0833633	0.132897	C7orf55	Island	TSS200
cg13403689	PSMB9	0.0495249	0.0762777	1.40089	0.252589	0.501196	-6.84918	0.0515152	0.10104	PSMB9;PSMB9;TAP1	N_Shore	TSS1500;TSS1500;Body
cg04442704	TIPRL	0.0495214	0.879507	1.90214	0.149887	0.373115	-6.2701	0.854746	0.904267	TIPRL;TIPRL	N_Shore	TSS1500;TSS1500
cg05718270	TERF1	0.0495087	0.821176	3.03416	0.0534469	0.197277	-5.03215	0.796422	0.845931	TERF1;TERF1	N_Shore	TSS1500;TSS1500
cg00521685	PIGB	0.0495054	0.676808	0.93828	0.41498	0.652491	-7.34127	0.652055	0.701561	PIGB;PIGBOS1;PIGBOS1;PIGBOS1	N_Shore	TSS1500;5'UTR;5'UTR;5'UTR
cg18296121	ZNF202	-0.0495021	0.104546	-1.64591	0.194958	0.43402	-6.56767	0.129297	0.0797949	ZNF202	N_Shore	5'UTR
cg22814929	BTN2A1	-0.0494894	0.204535	-1.25571	0.295139	0.544705	-7.01135	0.22928	0.179791	BTN2A1;BTN2A1;BTN2A1;BTN2A1	N_Shore	5'UTR;1stExon;1stExon;5'UTR
cg08803321	FCRL4	0.0494847	0.851197	0.770259	0.495334	0.71514	-7.4944	0.826455	0.87594	FCRL4	OpenSea	TSS1500
cg12106746	SFRS2IP	-0.0494804	0.149826	-2.75975	0.067251	0.228202	-5.31489	0.174566	0.125085	SFRS2IP	N_Shore	5'UTR
cg03251967	C2orf50	0.0494771	0.839759	4.63	0.0174533	0.0977832	-3.62528	0.815021	0.864498	C2orf50;C2orf50	OpenSea	1stExon;5'UTR
cg23004625	PIGM	-0.0494767	0.0638774	-3.53356	0.0362821	0.154299	-4.54968	0.0886158	0.039139	PIGM	S_Shore	TSS1500
cg11539882	OR52M1	0.0494604	0.121063	1.07763	0.357478	0.603278	-7.20174	0.0963332	0.145794	OR52M1	OpenSea	TSS200
cg04682832	EZR-AS1	-0.0494315	0.880626	-1.20599	0.311359	0.560361	-7.06562	0.905342	0.85591	EZR-AS1;EZR	S_Shore	Body;TSS1500
cg09792098	ZNF618	0.049421	0.61758	1.23068	0.303196	0.552537	-7.03877	0.592869	0.64229	ZNF618	N_Shore	TSS1500
cg11212597	LINC00641	-0.0494188	0.87974	-0.985711	0.394503	0.635428	-7.2949	0.90445	0.855031	LINC00641	OpenSea	TSS1500
cg04842553	CCDC104	0.0493895	0.371265	1.81141	0.164332	0.393553	-6.3754	0.34657	0.39596	CCDC104	N_Shore	TSS1500
cg07170222	NEK2	0.0493893	0.229152	1.96507	0.140726	0.35939	-6.19728	0.204458	0.253847	NEK2	S_Shore	TSS1500
cg07369244	PPP2R2B-IT1	0.0493834	0.0947619	1.30966	0.278514	0.528206	-6.95166	0.0700702	0.119454	PPP2R2B-IT1;PPP2R2B;PPP2R2B;PPP2R2B;PPP2R2B;PPP2R2B;PPP2R2B	OpenSea	TSS1500;Body;Body;Body;Body;Body;5'UTR
cg00769010	AP2S1	-0.0493754	0.658533	-4.12974	0.0239322	0.118714	-4.0256	0.683221	0.633846	AP2S1;AP2S1;AP2S1;AP2S1;AP2S1	S_Shore	TSS1500;TSS1500;TSS1500;TSS1500;TSS1500
cg17866022	EPN2-AS1	-0.0493242	0.0703292	-4.97786	0.0142337	0.0862577	-3.3659	0.0949913	0.0456671	EPN2-AS1;EPN2;EPN2;EPN2	OpenSea	TSS1500;5'UTR;Body;Body
cg21644856	FN3K	0.0492943	0.919879	2.22356	0.109358	0.308727	-5.90148	0.895231	0.944526	FN3K	Island	TSS200
cg22965487	SPATC1	0.0492916	0.795841	3.80449	0.029857	0.136447	-4.30481	0.771195	0.820486	SPATC1;SPATC1	OpenSea	TSS1500;TSS1500
cg25944717	TRIM41	-0.0492827	0.0843474	-2.44174	0.0891867	0.272269	-5.65775	0.108989	0.0597061	TRIM41;TRIM41	N_Shore	TSS1500;TSS1500
cg16627807	ZNF780A	-0.0492677	0.0802296	-5.17033	0.0127784	0.0807651	-3.22852	0.104863	0.0555957	ZNF780A;ZNF780A;ZNF780A;ZNF780A	Island	5'UTR;5'UTR;5'UTR;5'UTR
cg27064744	SYNJ2BP	0.0492523	0.853009	0.951732	0.409076	0.647593	-7.32825	0.828383	0.877636	SYNJ2BP	OpenSea	TSS1500
cg15527872	WDHD1	0.0492515	0.476435	1.39728	0.253564	0.502278	-6.85327	0.451809	0.501061	WDHD1;SOCS4;SOCS4;WDHD1	N_Shore	5'UTR;TSS1500;TSS1500;Body
cg08160643	RRP15	0.0492422	0.878823	1.71524	0.181407	0.41667	-6.48718	0.854202	0.903444	RRP15	Island	TSS1500
cg05950509	SLC29A3	0.0492298	0.584039	0.998128	0.389298	0.631007	-7.28256	0.559424	0.608654	SLC29A3	N_Shore	TSS1500
cg06530240	ISCU	-0.049222	0.210151	-1.47174	0.234224	0.480975	-6.76852	0.234762	0.18554	ISCU;ISCU;ISCU;ISCU;SART3;SART3	Island	TSS1500;TSS1500;TSS1500;TSS1500;1stExon;5'UTR
cg10838389	AGBL1-AS1	-0.0492209	0.0611137	-2.71978	0.0696131	0.233217	-5.35711	0.0857241	0.0365033	AGBL1-AS1;AGBL1	OpenSea	TSS200;Body
cg00237586	LOC285045	0.049198	0.828977	1.37497	0.259685	0.508787	-6.87847	0.804378	0.853576	LOC285045;LOC285045;LOC285045	OpenSea	TSS1500;TSS1500;Body
cg09968709	DEFB115	-0.0491953	0.0660855	-3.63807	0.0336138	0.147053	-4.45385	0.0906831	0.0414878	DEFB115	OpenSea	TSS200
cg05840900	ARHGEF3-AS1	0.0491772	0.892311	3.81889	0.0295575	0.135578	-4.29211	0.867723	0.9169	ARHGEF3-AS1;ARHGEF3	OpenSea	TSS1500;Body
cg26791242	LOC339524	0.0491521	0.133661	2.14614	0.117798	0.323127	-5.98939	0.109085	0.158237	LOC339524;LOC339524;LOC339524;LOC339524;LOC339524	N_Shore	Body;TSS1500;Body;TSS1500;TSS1500
cg19020104	TRIM77	-0.0491437	0.152895	-1.4193	0.247673	0.495859	-6.8283	0.177467	0.128323	TRIM77;TRIM77	OpenSea	TSS1500;TSS1500
cg16413675	NTN3	-0.0491429	0.85527	-0.699855	0.532684	0.742697	-7.55254	0.879841	0.830699	NTN3	N_Shore	TSS1500
cg01362581	MIR2116	0.0491408	0.921152	3.38519	0.0405473	0.165687	-4.68874	0.896582	0.945722	MIR2116;MYO1E	OpenSea	TSS200;Body
cg11030887	C19orf84	-0.0491359	0.866143	-4.09542	0.0244822	0.120475	-4.05433	0.890711	0.841575	C19orf84;C19orf84	N_Shelf	TSS1500;TSS1500
cg09491226	FLJ41278	-0.0491252	0.729632	-0.631823	0.570829	0.769548	-7.60483	0.754194	0.705069	FLJ41278	OpenSea	TSS200
cg25423563	TGDS	-0.0491196	0.095192	-2.15916	0.116326	0.320673	-5.97456	0.119752	0.0706322	TGDS	S_Shore	TSS1500
cg06584121	IL13	-0.0491099	0.908393	-2.4019	0.0925119	0.278404	-5.70177	0.932948	0.883838	IL13	S_Shore	TSS200
cg22970157	BCRP2	-0.0491016	0.330281	-2.05467	0.128783	0.340995	-6.09406	0.354832	0.30573	BCRP2	OpenSea	TSS200
cg06790190	XAB2	-0.0490959	0.0885874	-4.81263	0.015658	0.0914548	-3.48727	0.113135	0.0640395	XAB2;PET100;PET100	N_Shore	Body;TSS1500;TSS1500
cg14914706	CFAP61	-0.0490692	0.725177	-0.779908	0.490385	0.711538	-7.48614	0.749712	0.700642	CFAP61;CRNKL1;CRNKL1;CRNKL1;CRNKL1;CFAP61	S_Shelf	1stExon;TSS1500;TSS1500;TSS1500;TSS1500;Body
cg21524784	MIR1296	0.0490564	0.843864	1.97888	0.138803	0.356533	-6.18133	0.819335	0.868392	MIR1296;JMJD1C	OpenSea	TSS1500;Body
cg01979646	LOC101928008	0.0490472	0.882122	1.99429	0.136693	0.353416	-6.16354	0.857598	0.906645	LOC101928008;SBF2	OpenSea	TSS1500;Body
cg20517616	HADHA	-0.0490128	0.185126	-2.65435	0.0737036	0.241682	-5.42677	0.209632	0.160619	HADHA;HADHB	Island	TSS1500;5'UTR
cg04062868	TIMD4	0.0490109	0.411646	1.68712	0.226796	0.472435	-6.32684	NA	0.427983	TIMD4;TIMD4	OpenSea	TSS1500;TSS1500
cg27352715	LRIT2	0.0490051	0.119074	0.826299	0.467162	0.694037	-7.44544	0.094571	0.143576	LRIT2	OpenSea	1stExon
cg23863230	MIR579	0.0490049	0.889784	2.11734	0.121133	0.328681	-6.02226	0.865281	0.914286	MIR579;ZFR	OpenSea	TSS200;Body
cg17975896	C18orf65	0.0490043	0.90876	3.59154	0.0347702	0.150242	-4.49631	0.884258	0.933262	C18orf65;ZNF516	Island	TSS200;TSS1500
cg27089588	ZCWPW1	-0.0490022	0.657908	-0.518386	0.638765	0.815278	-7.68254	0.682409	0.633407	ZCWPW1;ZCWPW1	OpenSea	5'UTR;5'UTR
cg16579893	TCEB3	-0.0489984	0.55729	-2.25415	0.106223	0.30316	-5.86694	0.581789	0.53279	TCEB3	N_Shore	TSS1500
cg06224613	VIMP	-0.048976	0.290078	-0.590807	0.59478	0.786073	-7.63435	0.314566	0.26559	VIMP;VIMP	S_Shore	TSS1500;TSS1500
cg19390582	MED26	0.048964	0.0851657	1.52265	0.221918	0.466697	-6.71011	0.0606837	0.109648	MED26	S_Shore	TSS1500
cg26445785	LOC93432	-0.0489606	0.127368	-1.91277	0.148291	0.37076	-6.25778	0.151848	0.102887	LOC93432	OpenSea	TSS1500
cg02171238	FAM90A27P	-0.0489583	0.619804	-0.305267	0.779427	0.898169	-7.79197	0.644283	0.595325	FAM90A27P	OpenSea	TSS1500
cg14881841	LINC00324	0.0489545	0.514138	0.680228	0.543483	0.750308	-7.56804	0.48966	0.538615	LINC00324;CTC1;CTC1	S_Shelf	TSS1500;3'UTR;Body
cg06427759	COMMD10	-0.048944	0.871909	-2.8858	0.0604214	0.213254	-5.18347	0.896381	0.847437	COMMD10	N_Shore	TSS1500
cg15795782	RFXANK	0.0489118	0.0777322	0.880066	0.441428	0.673892	-7.39642	0.0532763	0.102188	RFXANK;RFXANK;RFXANK;RFXANK;MEF2BNB;MEF2BNB;MEF2BNB-MEF2B;MEF2BNB-MEF2B;MEF2BNB-MEF2B	N_Shore	TSS1500;TSS1500;TSS1500;TSS1500;Body;Body;Body;Body;5'UTR
cg10115010	DKFZp686K1684	0.0489093	0.446481	0.665069	0.551938	0.756379	-7.57978	0.422027	0.470936	DKFZp686K1684;PAX6;PAX6	Island	TSS1500;5'UTR;5'UTR
cg12556220	ZNFX1	-0.048895	0.865308	-1.33751	0.270316	0.519863	-6.92057	0.889755	0.84086	ZNFX1	N_Shore	5'UTR
cg07260532	SLC30A9	0.0488854	0.34361	2.28748	0.102928	0.29736	-5.82943	0.319167	0.368053	SLC30A9	N_Shore	TSS1500
cg22752602	SYNGR4	0.0488834	0.105996	3.50322	0.0371065	0.156522	-4.57783	0.0815538	0.130437	SYNGR4;TMEM143;TMEM143;TMEM143;TMEM143;TMEM143	S_Shore	5'UTR;TSS1500;TSS1500;TSS1500;TSS1500;TSS1500
cg15439294	NLRP5	-0.0488805	0.0820654	-3.17083	0.0478875	0.184034	-4.89601	0.106506	0.0576251	NLRP5	OpenSea	1stExon
cg11697107	MEIS1	-0.0488785	0.179759	-0.547724	0.620691	0.803488	-7.66364	0.204198	0.15532	MEIS1	Island	TSS1500
cg21335556	MFSD6L	-0.0488674	0.10793	-4.09825	0.0244361	0.120325	-4.05195	0.132364	0.0834963	MFSD6L	S_Shore	TSS1500
cg02892153	FLJ35776	-0.0488591	0.840812	-0.755928	0.502761	0.720757	-7.50655	0.865241	0.816382	FLJ35776;DLGAP1;DLGAP1	OpenSea	TSS1500;Body;Body
cg09645336	C5orf43	0.0488553	0.268566	1.50477	0.226157	0.471688	-6.73065	0.244139	0.292994	C5orf43	S_Shore	TSS1500
cg27116232	HMOX1	0.0488538	0.853638	2.15648	0.116627	0.32118	-5.97761	0.829211	0.878065	HMOX1	N_Shore	TSS1500
cg20713235	BDP1	-0.048833	0.817616	-1.56694	0.211785	0.454691	-6.65907	0.842033	0.7932	BDP1	N_Shore	TSS1500
cg21776572	VPS52	0.0488261	0.276657	1.19899	0.313713	0.562597	-7.07319	0.252244	0.30107	VPS52;RPS18	N_Shore	Body;TSS1500
cg16522932	KRTAP10-12	0.0487922	0.534389	1.38153	0.25787	0.506869	-6.87108	0.509993	0.558785	KRTAP10-12;TSPEAR;TSPEAR	OpenSea	TSS1500;Body;5'UTR
cg17754914	SCN3A	-0.0487639	0.0956743	-2.0218	0.133021	0.347709	-6.13185	0.120056	0.0712924	SCN3A;SCN3A;SCN3A	OpenSea	TSS1500;TSS1500;TSS1500
cg21206054	FAM21A	0.0487608	0.0678593	4.02857	0.0256003	0.12394	-4.11078	0.0434789	0.0922396	FAM21A;FAM21A;FAM21EP	N_Shore	TSS1500;TSS1500;Body
cg11841652	MEX3D	-0.04872	0.796623	-0.579479	0.601519	0.790618	-7.64222	0.820983	0.772263	MEX3D	S_Shore	TSS1500
cg24259228	SSC5D	-0.048687	0.872757	-1.01737	0.381359	0.624078	-7.26328	0.8971	0.848413	SSC5D;SSC5D	N_Shore	TSS1500;TSS1500
cg02205746	KCTD5	-0.0486795	0.218984	-3.07389	0.0517517	0.193322	-4.99226	0.243323	0.194644	KCTD5	Island	1stExon
cg14729962	DNAJC15	0.0486538	0.414752	1.7881	0.168296	0.399076	-6.40248	0.390425	0.439078	DNAJC15;DNAJC15	Island	5'UTR;1stExon
cg11124635	MIR6718	0.0486457	0.853817	1.16749	0.324536	0.572775	-7.10709	0.829494	0.87814	MIR6718;DLGAP1-AS3;DLGAP1;DLGAP1	OpenSea	TSS1500;Body;5'UTR;5'UTR
cg09022490	ZBTB8OS	0.0486246	0.81524	1.79321	0.167419	0.397861	-6.39655	0.790927	0.839552	ZBTB8OS;ZBTB8OS;ZBTB8OS;ZBTB8OS;ZBTB8OS;ZBTB8OS;ZBTB8OS;ZBTB8OS	OpenSea	Body;Body;Body;Body;5'UTR;5'UTR;5'UTR;5'UTR
cg05450728	LOC101927139	-0.048603	0.290086	-1.21271	0.309114	0.558296	-7.05832	0.314388	0.265785	LOC101927139;PDE4B;PDE4B;PDE4B;PDE4B;PDE4B	OpenSea	TSS1500;Body;Body;Body;Body;Body
cg00164847	RNF122	0.0485455	0.135282	1.50741	0.225526	0.470984	-6.72762	0.111009	0.159555	RNF122	S_Shore	TSS1500
cg02203635	IQCE	0.0485218	0.558497	0.551227	0.63416	0.812324	-7.4416	0.542323	NA	IQCE;IQCE	N_Shore	TSS1500;TSS1500
cg04266774	LIPK	0.0484993	0.810175	2.40521	0.0922297	0.277888	-5.6981	0.785925	0.834424	LIPK	OpenSea	TSS1500
cg10464469	LOC101927179	-0.0484634	0.865482	-0.743017	0.509528	0.725758	-7.51736	0.889713	0.84125	LOC101927179;LOC101927179;CORIN;CORIN;CORIN	S_Shore	Body;Body;TSS1500;TSS1500;TSS1500
cg08960338	LOC283585	0.0484549	0.5314	1.30652	0.279454	0.529107	-6.95516	0.507173	0.555628	LOC283585	OpenSea	TSS200
cg10787442	PARP10	0.0484337	0.897361	2.40718	0.0920629	0.277613	-5.69592	0.873144	0.921578	PARP10	N_Shelf	TSS1500
cg07725673	MIR6851	0.0483938	0.916131	3.60526	0.0344241	0.14927	-4.48375	0.891934	0.940328	MIR6851;NOL6;NOL6	OpenSea	TSS1500;Body;Body
cg04822171	CCDC71L	0.0483574	0.863636	5.21809	0.0124473	0.079539	-3.19507	0.839457	0.887814	CCDC71L	S_Shore	TSS1500
cg02234314	ZNF628	0.0483573	0.919259	3.3182	0.0426794	0.171104	-4.75271	0.89508	0.943438	ZNF628	N_Shore	TSS1500
cg20765862	MGLL	-0.04834	0.90637	-1.66375	0.191366	0.429462	-6.54697	0.93054	0.8822	MGLL;MGLL;MGLL	S_Shore	TSS1500;TSS1500;TSS1500
cg03239523	EGOT	-0.0483391	0.0937282	-2.07452	0.126299	0.337021	-6.07127	0.117898	0.0695587	EGOT;ITPR1;ITPR1;ITPR1	OpenSea	TSS200;Body;Body;Body
cg13947272	PMVK	-0.0483258	0.183987	-2.57254	0.0792409	0.252869	-5.51483	0.20815	0.159825	PMVK	Island	TSS200
cg22792988	SNORA47	0.0483223	0.849426	1.48511	0.230922	0.47723	-6.75321	0.825265	0.873587	SNORA47;ZBED3	S_Shelf	TSS1500;5'UTR
cg12670756	PRKCI	0.0483064	0.27411	1.36205	0.263301	0.512465	-6.89303	0.249957	0.298263	PRKCI	Island	TSS200
cg27233027	NME7	0.0483041	0.709018	2.78695	0.0656997	0.224867	-5.28631	0.684866	0.73317	NME7;NME7	OpenSea	Body;5'UTR
cg06039722	PPP2R4	-0.0482908	0.0569344	-4.82494	0.0155457	0.0910425	-3.47812	0.0810798	0.032789	PPP2R4;PPP2R4;PPP2R4;PPP2R4;PPP2R4;PPP2R4;CRAT;CRAT	Island	TSS1500;TSS1500;TSS1500;TSS1500;TSS1500;TSS200;TSS200;TSS200
cg27663184	PRKAR2A-AS1	0.0482741	0.162032	1.12158	0.340977	0.588231	-7.15585	0.137895	0.18617	PRKAR2A-AS1;PRKAR2A-AS1;PRKAR2A	Island	TSS1500;TSS1500;Body
cg00909706	MIR34A	0.0482703	0.886545	2.19654	0.112219	0.31372	-5.93208	0.86241	0.910681	MIR34A	OpenSea	TSS200
cg09624565	NCF4	-0.048248	0.0969873	-4.0258	0.0256479	0.124094	-4.11313	0.121111	0.0728633	NCF4;NCF4	OpenSea	TSS200;TSS200
cg01744217	C20orf108	-0.0482222	0.097218	-4.03447	0.0254989	0.123625	-4.10577	0.121329	0.0731069	C20orf108	N_Shore	TSS1500
cg10202874	HERC2P4	0.0482046	0.80279	1.98203	0.138369	0.355895	-6.1777	0.778687	0.826892	HERC2P4	OpenSea	TSS1500
cg05988645	C16orf68	-0.0481974	0.21424	-2.12421	0.120328	0.327391	-6.01441	0.238338	0.190141	C16orf68	N_Shore	TSS1500
cg02710239	TCF20	-0.0481933	0.907559	-0.773586	0.493623	0.713899	-7.49156	0.931656	0.883462	TCF20;TCF20	OpenSea	1stExon;1stExon
cg12727040	VCL	0.0481822	0.738502	0.699632	0.532807	0.742779	-7.55272	0.714411	0.762593	VCL;VCL	N_Shore	TSS1500;TSS1500
cg26121510	PPAPDC1B	0.0481792	0.847514	1.89205	0.151418	0.375361	-6.28179	0.823425	0.871604	PPAPDC1B;PPAPDC1B;PPAPDC1B	S_Shore	TSS1500;TSS1500;TSS1500
cg00248795	RTCD1	-0.0481477	0.111619	-1.78527	0.168785	0.399729	-6.40577	0.135693	0.0875456	RTCD1;RTCD1	Island	1stExon;1stExon
cg18080500	ZNF18	0.0481372	0.85692	1.92328	0.146733	0.368459	-6.24561	0.832851	0.880989	ZNF18;ZNF18;ZNF18	S_Shore	TSS1500;TSS1500;TSS1500
cg21604347	EPT1	0.0481359	0.0577725	1.08702	0.353889	0.60011	-7.19201	0.0337046	0.0818405	EPT1;ADGRF3	N_Shore	TSS1500;Body
cg22843395	TRAPPC6B	0.0481288	0.222255	3.86056	0.0287122	0.133143	-4.25554	0.198191	0.246319	TRAPPC6B;TRAPPC6B	S_Shore	TSS200;TSS200
cg13949829	MIR1225	-0.0481282	0.801312	-2.23352	0.108325	0.306913	-5.89022	0.825376	0.777248	MIR1225;PKD1;PKD1	Island	TSS1500;Body;Body
cg13993688	GPC2	0.0481073	0.438925	1.69677	0.18491	0.421184	-6.50863	0.414871	0.462978	GPC2;STAG3;STAG3;STAG3;STAG3	N_Shore	Body;TSS1500;TSS1500;TSS1500;TSS1500
cg26310678	TWISTNB	0.0480916	0.292048	0.544409	0.622716	0.804833	-7.66582	0.268002	0.316094	TWISTNB	S_Shore	TSS1500
cg07008343	KRT28	-0.0480833	0.109194	-1.77145	0.171196	0.403069	-6.42184	0.133236	0.0851523	KRT28	S_Shelf	TSS200
cg26614578	C12orf52	-0.0480833	0.0759004	-1.15201	0.329989	0.577927	-7.12362	0.099942	0.0518587	C12orf52;DDX54;DDX54	Island	5'UTR;TSS1500;TSS1500
cg22110569	TSTD1	0.0480758	0.85745	1.69762	0.184747	0.420971	-6.50764	0.833412	0.881488	TSTD1;TSTD1;TSTD1;USF1;USF1	S_Shore	TSS1500;TSS1500;TSS1500;3'UTR;3'UTR
cg24458342	WDR89	0.048054	0.596943	1.16181	0.326526	0.574681	-7.11316	0.572916	0.62097	WDR89;WDR89;WDR89	OpenSea	5'UTR;5'UTR;5'UTR
cg14445849	VPS13A	0.0480367	0.0856079	1.01254	0.383338	0.625787	-7.26813	0.0615896	0.109626	VPS13A;VPS13A;LOC100286938;VPS13A;VPS13A	N_Shore	TSS1500;TSS1500;Body;TSS1500;TSS1500
cg07554478	ATP6V1A	0.0480187	0.871156	1.92536	0.146428	0.368022	-6.24321	0.847147	0.895166	ATP6V1A	OpenSea	5'UTR
cg06200611	RAC1	0.0479811	0.247292	1.95566	0.142054	0.361423	-6.20816	0.223301	0.271282	RAC1;RAC1;RAC1;RAC1	Island	5'UTR;5'UTR;1stExon;1stExon
cg08761885	ZNF419	0.0479628	0.595148	3.45741	0.0383967	0.159999	-4.62061	0.571166	0.619129	ZNF419;ZNF419;ZNF419;ZNF419;ZNF419;ZNF419;ZNF419;ZNF419;ZNF419;ZNF419	N_Shore	TSS1500;TSS1500;TSS1500;TSS1500;TSS1500;TSS1500;TSS1500;TSS1500;TSS1500;TSS1500
cg20382831	FLJ25363	-0.0479579	0.867709	-3.88885	0.0281558	0.131515	-4.23088	0.891688	0.84373	FLJ25363;FLJ25363	OpenSea	1stExon;5'UTR
cg11945905	NCRNA00176	-0.0479472	0.7646	-2.28915	0.102766	0.297069	-5.82756	0.788573	0.740626	NCRNA00176;NCRNA00176	N_Shelf	TSS200;TSS200
cg22311015	AQP12A	0.0479297	0.793039	2.97847	0.0559415	0.203135	-5.08852	0.769075	0.817004	AQP12A	OpenSea	TSS1500
cg15630850	BET1	0.047926	0.743497	4.35086	0.0207432	0.108646	-3.84448	0.719534	0.76746	BET1	S_Shore	TSS1500
cg15472179	UBXN1	-0.0479226	0.476814	-1.01121	0.383884	0.626261	-7.26947	0.500775	0.452853	UBXN1;UBXN1;UBXN1	S_Shore	TSS1500;TSS1500;TSS1500
cg22438885	TET2-AS1	0.0479101	0.829681	2.00745	0.134922	0.350685	-6.14838	0.805726	0.853636	TET2-AS1	OpenSea	TSS1500
cg08319866	ICOSLG	-0.0478576	0.917772	-1.18009	0.320165	0.568636	-7.09358	0.941701	0.893844	ICOSLG;ICOSLG;ICOSLG;ICOSLG	N_Shelf	Body;Body;5'UTR;Body
cg13246592	P2RX5	-0.0478518	0.763633	-0.664519	0.552247	0.756616	-7.5802	0.787559	0.739707	P2RX5;P2RX5;P2RX5	S_Shore	TSS1500;TSS1500;TSS1500
cg15838914	VAMP1	-0.0478509	0.618941	-0.521022	0.637127	0.814205	-7.68088	0.642867	0.595016	VAMP1;VAMP1;VAMP1	S_Shore	TSS1500;TSS1500;TSS1500
cg27309649	SLN	0.0478419	0.306541	1.15105	0.33033	0.578252	-7.12464	0.28262	0.330462	SLN	OpenSea	TSS1500
cg11813617	KRIT1	0.0478381	0.368218	1.98001	0.138646	0.356321	-6.18002	0.344299	0.392137	KRIT1;KRIT1;ANKIB1;KRIT1;KRIT1;KRIT1	S_Shore	TSS1500;TSS1500;5'UTR;TSS1500;TSS1500;TSS1500
cg13738273	OPA1-AS1	0.0478248	0.902153	2.26906	0.104733	0.300537	-5.85014	0.87824	0.926065	OPA1-AS1;OPA1;OPA1;OPA1;OPA1;OPA1;OPA1;OPA1;OPA1	OpenSea	TSS1500;Body;Body;Body;Body;Body;Body;Body;Body
cg00217420	CTU2	-0.0478198	0.616306	-2.02435	0.132686	0.347182	-6.12891	0.640216	0.592397	CTU2;CTU2;RNF166;RNF166	N_Shore	TSS1500;TSS1500;Body;Body
cg27510988	POLE	0.0478113	0.206078	1.09851	0.349543	0.596148	-7.18004	0.182173	0.229984	POLE;PXMP2	S_Shore	TSS1500;Body
cg17081261	ZNF717	0.0478102	0.660237	0.700349	0.532415	0.742505	-7.55215	0.636332	0.684142	ZNF717	N_Shore	5'UTR
cg10141538	CINP	0.04781	0.24208	0.320141	0.769137	0.892765	-7.78602	0.218175	0.265985	CINP;TECPR2;TECPR2	S_Shore	TSS1500;5'UTR;5'UTR
cg03625684	C13orf28	0.0478092	0.0832231	1.59501	0.205627	0.447265	-6.62663	0.0593185	0.107128	C13orf28	OpenSea	TSS1500
cg19512274	ABHD16A	0.0477944	0.8657	1.83953	0.159691	0.386952	-6.34273	0.841802	0.889597	ABHD16A;ABHD16A;ABHD16A;ABHD16A	S_Shore	TSS1500;TSS1500;TSS1500;TSS1500
cg24296006	LOC101929144	-0.0477853	0.266912	-0.562309	0.611834	0.797539	-7.65393	0.290805	0.243019	LOC101929144	OpenSea	TSS1500
cg20961891	RNU6-31P	0.0477639	0.80784	1.36732	0.261821	0.510939	-6.8871	0.783958	0.831722	RNU6-31P;LINC01307	OpenSea	TSS1500;Body
cg01745599	DEFB126	-0.0477604	0.161704	-0.853312	0.454074	0.683843	-7.42105	0.185584	0.137824	DEFB126	OpenSea	TSS1500
cg03331035	MIR30B	-0.0477571	0.879091	-1.80397	0.165586	0.395281	-6.38405	0.90297	0.855213	MIR30B	OpenSea	TSS1500
cg24726768	TTC35	0.047753	0.278493	1.09942	0.3492	0.595822	-7.17909	0.254617	0.30237	TTC35	N_Shore	TSS1500
cg00064154	ZNF468	0.0477397	0.259538	1.96639	0.14054	0.359123	-6.19575	0.235668	0.283408	ZNF468;ZNF468;ZNF468;ZNF468;ZNF468	Island	TSS200;TSS200;TSS200;TSS200;TSS200
cg18146194	OR2T6	-0.0477347	0.595652	-0.829878	0.465409	0.692665	-7.44224	0.61952	0.571785	OR2T6	OpenSea	TSS1500
cg00309204	C17orf61	0.0477344	0.164968	2.93279	0.0580964	0.208084	-5.13515	0.141101	0.188836	C17orf61	Island	TSS200
cg12542099	SMIM1	-0.0477302	0.883896	-1.73274	0.178155	0.412405	-6.46684	0.907762	0.860031	SMIM1;SMIM1;CCDC27	N_Shore	TSS1500;TSS1500;Body
cg04142690	KIN	0.0477062	0.0788507	1.24832	0.297493	0.546913	-7.01946	0.0549976	0.102704	KIN;KIN;ATP5C1;ATP5C1	S_Shore	TSS1500;TSS1500;Body;Body
cg02671779	GRM5	-0.0476997	0.254954	-1.0468	0.369514	0.613818	-7.23344	0.278804	0.231104	GRM5;GRM5	OpenSea	TSS1500;5'UTR
cg12949483	TMEM85	-0.0476988	0.280816	-2.2162	0.110128	0.310065	-5.90981	0.304665	0.256966	TMEM85	OpenSea	TSS1500
cg21341487	GTPBP5	-0.0476984	0.836209	-0.556366	0.615433	0.799988	-7.65791	0.860059	0.81236	GTPBP5	S_Shelf	5'UTR
cg05157110	ZNF724P	0.0476782	0.894381	4.85488	0.0152769	0.0900777	-3.45592	0.870541	0.91822	ZNF724P	OpenSea	TSS1500
cg14921169	DACT3-AS1	0.0476636	0.633596	2.03633	0.131127	0.344738	-6.11513	0.609764	0.657428	DACT3-AS1;DACT3;DACT3-AS1	N_Shore	TSS1500;Body;Body
cg20599651	C12orf48	-0.0476499	0.220226	-1.76201	0.172863	0.405351	-6.43281	0.244051	0.196401	C12orf48;C12orf48	Island	5'UTR;1stExon
cg12580820	MIR3160-2	0.0476429	0.848604	1.65476	0.193167	0.431741	-6.5574	0.824782	0.872425	MIR3160-2;AMBRA1;AMBRA1;AMBRA1;AMBRA1	OpenSea	TSS1500;Body;Body;Body;Body
cg03198116	C1orf177	0.0476347	0.899238	3.75781	0.0308545	0.139348	-4.34618	0.87542	0.923055	C1orf177;C1orf177	N_Shore	TSS1500;TSS1500
cg02639608	GADD45A	-0.0476312	0.134296	-0.763714	0.498714	0.717707	-7.49997	0.158111	0.11048	GADD45A	N_Shore	TSS1500
cg19499776	ZNF525	0.0476293	0.63645	3.16405	0.048146	0.184662	-4.9027	0.612636	0.660265	ZNF525	N_Shore	TSS1500
cg16385330	LRBA	0.0476218	0.851094	1.28694	0.285396	0.535061	-6.9769	0.827283	0.874905	LRBA;MAB21L2;MAB21L2	N_Shore	Body;1stExon;5'UTR
cg24638271	NAA25	-0.0476073	0.378753	-0.486739	0.65864	0.827895	-7.70194	0.402557	0.35495	NAA25	S_Shore	TSS1500
cg19110521	MIR1263	0.0475943	0.756408	0.435579	0.691563	0.848293	-7.73107	0.73261	0.780205	MIR1263	OpenSea	TSS1500
cg10230890	DBT	0.0475605	0.726368	0.961707	0.404747	0.644073	-7.31852	0.702588	0.750148	DBT	OpenSea	TSS1500
cg15163987	C4orf47	0.0475382	0.78632	0.889506	0.437039	0.670544	-7.38761	0.762551	0.810089	C4orf47	S_Shore	TSS1500
cg27482572	IL25	-0.0475305	0.105004	-2.61826	0.0760859	0.246509	-5.46549	0.128769	0.0812387	IL25;IL25	OpenSea	TSS1500;TSS1500
cg18022921	VEGFA	-0.0474972	0.888199	-1.60627	0.203212	0.444295	-6.6136	0.911947	0.86445	VEGFA;VEGFA;VEGFA;VEGFA;VEGFA;VEGFA;VEGFA;VEGFA;VEGFA;VEGFA;VEGFA;VEGFA;VEGFA;VEGFA;VEGFA;VEGFA	N_Shore	TSS1500;TSS1500;TSS1500;TSS1500;TSS1500;TSS1500;TSS1500;TSS1500;TSS1500;TSS1500;TSS1500;TSS1500;TSS1500;TSS1500;TSS1500;TSS1500
cg18935638	STEAP1B	0.0474537	0.568238	0.386682	0.723898	0.867471	-7.75621	0.544511	0.591965	STEAP1B;STEAP1B	N_Shelf	5'UTR;5'UTR
cg14936520	ATG14	0.0474514	0.333373	0.354568	0.745562	0.879784	-7.77125	0.309647	0.357099	ATG14	S_Shore	TSS1500
cg20795913	MLX	-0.0474332	0.812018	-2.21666	0.11008	0.309977	-5.90929	0.835735	0.788301	MLX;MLX;MLX	Island	TSS1500;TSS1500;TSS1500
cg23168566	LINC00865	0.0474256	0.754923	0.680478	0.563041	0.764112	-7.34259	NA	0.770731	LINC00865	OpenSea	TSS1500
cg04806292	PCDHGA7	0.0473941	0.93121	4.14999	0.0236153	0.11775	-4.00873	0.907513	0.954907	PCDHGA7;PCDHGA7;PCDHGA7;PCDHGA7;PCDHGA1;PCDHGA2;PCDHGA3;PCDHGB1;PCDHGA4;PCDHGB2;PCDHGA5;PCDHGB3;PCDHGA6	Island	5'UTR;5'UTR;1stExon;1stExon;Body;Body;Body;Body;Body;Body;Body;Body;Body
cg24015467	ID1	0.047367	0.183744	0.584332	0.598625	0.788668	-7.63886	0.160061	0.207428	ID1;ID1	Island	1stExon;1stExon
cg01614467	ENGASE	0.0473437	0.915157	5.20336	0.0125483	0.0798948	-3.20536	0.891485	0.938829	ENGASE	OpenSea	TSS1500
cg07335376	MRPL15	0.0473314	0.785379	1.72716	0.179185	0.413745	-6.47332	0.761713	0.809045	MRPL15	N_Shore	TSS1500
cg04672903	LOC93622	-0.0472896	0.419452	-1.22126	0.306284	0.555655	-7.04903	0.443097	0.395807	LOC93622	N_Shore	TSS1500
cg12821438	PROSER3	0.0472884	0.537302	4.00334	0.0260392	0.125249	-4.13225	0.513658	0.560946	PROSER3;HSPB6	S_Shore	TSS1500;TSS200
cg11193423	ETAA1	0.0472804	0.858905	2.43273	0.0899261	0.273665	-5.66768	0.835264	0.882545	ETAA1	N_Shore	TSS1500
cg11498487	ASAP1IT1	-0.0472757	0.574193	-1.31	0.278413	0.528115	-6.95129	0.597831	0.550555	ASAP1IT1;ASAP1	OpenSea	TSS1500;Body
cg26897150	DHX40	-0.0472753	0.868518	-0.977609	0.397934	0.638308	-7.30291	0.892156	0.844881	DHX40;DHX40	Island	TSS200;TSS200
cg11354643	MIR561	-0.0472603	0.394626	-0.724237	0.519503	0.733115	-7.53286	0.418256	0.370996	MIR561;GULP1;GULP1;GULP1;GULP1;GULP1	S_Shelf	TSS1500;5'UTR;5'UTR;5'UTR;Body;Body
cg01889554	R3HDM1	0.0472483	0.728304	1.15005	0.330687	0.578636	-7.12571	0.70468	0.751928	R3HDM1;R3HDM1;R3HDM1;R3HDM1	OpenSea	5'UTR;Body;5'UTR;5'UTR
cg18686702	KANSL2	0.0472249	0.899723	2.22078	0.109649	0.309224	-5.90463	0.87611	0.923335	KANSL2	S_Shore	TSS1500
cg21539510	C6orf217	-0.0472239	0.0880671	-2.65033	0.0739645	0.24223	-5.43108	0.111679	0.0644552	C6orf217;AHI1;AHI1;AHI1;AHI1	S_Shore	Body;TSS1500;TSS1500;TSS1500;TSS1500
cg23239612	CDC23	0.0472076	0.059717	2.77566	0.0663383	0.226271	-5.29816	0.0361132	0.0833208	CDC23	OpenSea	TSS1500
cg16217553	IPW	-0.0472016	0.160111	-1.34703	0.267571	0.516979	-6.9099	0.183712	0.13651	IPW	OpenSea	TSS1500
cg17644983	LOC283177	-0.0471991	0.650112	-2.62568	0.0755883	0.245495	-5.45751	0.673712	0.626513	LOC283177	OpenSea	TSS1500
cg12191247	DGCR6L	0.0471962	0.065303	1.84171	0.159338	0.386461	-6.34021	0.0417049	0.0889011	DGCR6L	S_Shore	TSS1500
cg07302848	CDCA7	-0.0471542	0.0657173	-4.07358	0.0248404	0.121592	-4.0727	0.0892944	0.0421402	CDCA7;CDCA7	N_Shore	TSS200;TSS200
cg08055330	C9orf86	-0.0471447	0.884734	-0.789891	0.485307	0.707758	-7.47751	0.908306	0.861162	C9orf86;C9orf86;LOC100131193	S_Shore	Body;Body;TSS1500
cg20944510	TBC1D26	0.0471445	0.359536	1.96343	0.140956	0.359751	-6.19917	0.335964	0.383108	TBC1D26	OpenSea	TSS1500
cg17553779	ZNF557	-0.0471444	0.60149	-0.614502	0.580856	0.77648	-7.61748	0.625063	0.577918	ZNF557;ZNF557;ZNF557	N_Shore	TSS1500;TSS1500;TSS1500
cg03483707	SNORD115-48	-0.0471403	0.114206	-3.98562	0.0263532	0.126165	-4.14739	0.137776	0.090636	SNORD115-48;HBII-52-46	OpenSea	TSS1500;TSS200
cg21208029	STYX	-0.0471322	0.164278	-3.4082	0.039846	0.16384	-4.66694	0.187844	0.140712	STYX;STYX	N_Shore	TSS1500;TSS1500
cg03649060	ELOF1	-0.0471308	0.590369	-4.40921	0.0199937	0.106229	-3.79782	0.613935	0.566804	ELOF1	OpenSea	5'UTR
cg22591653	LOC102723362	-0.0471266	0.15627	-1.18469	0.31858	0.567179	-7.08862	0.179833	0.132707	LOC102723362	OpenSea	TSS1500
cg14223444	TSTD2	0.0471238	0.0759673	1.22781	0.304132	0.553465	-7.04189	0.0524054	0.0995292	TSTD2;NCBP1	N_Shore	5'UTR;TSS1500
cg11024136	LINC00412	-0.0471076	0.743673	-0.363114	0.739765	0.876608	-7.76736	0.767226	0.720119	LINC00412	OpenSea	TSS1500
cg09990103	AK2	0.0470981	0.84735	2.19864	0.111994	0.313333	-5.92971	0.823801	0.870899	AK2;AK2;AK2;AK2;AK2	S_Shore	TSS1500;TSS1500;TSS1500;TSS1500;TSS1500
cg16756631	DLX2	-0.0470896	0.478821	-1.50123	0.227007	0.472694	-6.73472	0.502366	0.455276	DLX2;DLX2	Island	5'UTR;1stExon
cg24762428	LRCH4	-0.0470877	0.0579543	-3.6027	0.0344883	0.149441	-4.48609	0.0814982	0.0344105	LRCH4;LRCH4;FBXO24	N_Shore	Body;Body;TSS1500
cg20409636	CDK4	-0.0470799	0.248936	-2.58746	0.0781942	0.250739	-5.4987	0.272476	0.225396	CDK4	Island	TSS200
cg00798281	HLA-DPA1	0.0470563	0.336827	1.50291	0.26517	0.514466	-6.52224	NA	0.352513	HLA-DPA1	OpenSea	TSS1500
cg25153769	UGGT2	0.0470372	0.864869	1.80549	0.165329	0.394908	-6.38228	0.841351	0.888388	UGGT2	S_Shore	TSS1500
cg23092680	PRAGMIN	0.047034	0.909481	4.85823	0.0152472	0.0899626	-3.45345	0.885965	0.932998	PRAGMIN	N_Shelf	TSS1500
cg00466249	SLC38A10	-0.0470015	0.460554	-1.37996	0.258303	0.507334	-6.87285	0.484055	0.437053	SLC38A10;SLC38A10	S_Shore	TSS1500;TSS1500
cg01864361	MIR519C	-0.0469978	0.125118	-1.84039	0.15955	0.386725	-6.34173	0.148617	0.101619	MIR519C	OpenSea	TSS1500
cg03247919	KIR2DL4	-0.0469772	0.47597	-0.828995	0.465841	0.69304	-7.44303	0.499459	0.452482	KIR2DL4;KIR2DL4;KIR2DL4;KIR2DL4;KIR2DL4;KIR2DL4	OpenSea	5'UTR;1stExon;5'UTR;5'UTR;1stExon;1stExon
cg06615378	KIAA1826	0.046953	0.0823131	3.94305	0.0271275	0.128436	-4.18394	0.0588366	0.10579	KIAA1826	S_Shore	TSS1500
cg13344757	ALDOC	0.0469477	0.100712	3.27623	0.0440871	0.174656	-4.79315	0.0772385	0.124186	ALDOC	OpenSea	TSS1500
cg23014747	TM2D1	0.0469285	0.685803	1.67669	0.188807	0.426252	-6.53195	0.662339	0.709268	TM2D1	S_Shore	TSS1500
cg02761061	ZNF138	0.0469221	0.903089	3.25296	0.0448926	0.176652	-4.8157	0.879628	0.92655	ZNF138;ZNF138;ZNF138;ZNF138;ZNF138;ZNF138;ZNF138;ZNF138;ZNF138	N_Shore	TSS1500;TSS1500;TSS1500;TSS1500;TSS1500;TSS1500;TSS1500;TSS1500;TSS1500
cg20157373	CCDC167	-0.0469071	0.0992145	-2.86792	0.061336	0.215289	-5.20195	0.122668	0.075761	CCDC167	S_Shore	TSS1500
cg25279059	TMEM11	0.0469015	0.0875472	0.92684	0.420063	0.656713	-7.35227	0.0640964	0.110998	TMEM11;TMEM11	S_Shore	TSS1500;TSS1500
cg11996362	SUN5	-0.0468945	0.922542	-3.79878	0.0299767	0.136797	-4.30984	0.945989	0.899094	SUN5	OpenSea	TSS1500
cg23417306	CWC22	0.0468777	0.755728	0.64723	0.562016	0.763397	-7.59334	0.732289	0.779167	CWC22	N_Shelf	5'UTR
cg03711457	USP28	0.0468386	0.0586533	1.38762	0.256197	0.50509	-6.8642	0.035234	0.0820726	USP28	S_Shore	TSS1500
cg11492964	CCR8	0.0468097	0.906758	4.12228	0.0240504	0.119072	-4.03183	0.883353	0.930163	CCR8	OpenSea	5'UTR
cg26322604	PIGK	-0.0467854	0.241209	-1.47527	0.233347	0.479985	-6.76448	0.264602	0.217816	PIGK	S_Shore	TSS1500
cg10482427	DIAPH3-AS2	0.0467831	0.921972	5.1437	0.0129679	0.081485	-3.24728	0.89858	0.945363	DIAPH3-AS2;DIAPH3;DIAPH3;DIAPH3;DIAPH3;DIAPH3	OpenSea	TSS1500;Body;Body;Body;Body;Body
cg10027509	LRSAM1	0.0467828	0.126392	0.742867	0.509607	0.725823	-7.51749	0.103	0.149783	LRSAM1;RPL12;LRSAM1;LRSAM1	Island	TSS1500;Body;TSS1500;TSS1500
cg09372928	CAMTA1	0.0467739	0.213347	2.72761	0.0691425	0.232245	-5.34882	0.18996	0.236734	CAMTA1;CAMTA1	Island	1stExon;5'UTR
cg27343747	CDK9	0.046768	0.294914	1.75124	0.17479	0.407937	-6.44533	0.27153	0.318298	CDK9;MIR2861	Island	TSS200;Body
cg05046110	DMXL1	0.0467627	0.81663	1.26561	0.292015	0.541601	-7.00046	0.793248	0.840011	DMXL1;DMXL1;DMXL1	OpenSea	5'UTR;Body;Body
cg15700520	MIR4635	0.0467512	0.0842903	1.66314	0.191487	0.429617	-6.54768	0.0609147	0.107666	MIR4635;SLC12A7	N_Shore	TSS1500;Body
cg03441227	PHTF1	0.0467139	0.24273	1.16246	0.326299	0.574443	-7.11247	0.219374	0.266087	PHTF1	N_Shore	1stExon
cg05417285	C12orf49	-0.0467076	0.108406	-1.53122	0.219917	0.464443	-6.70025	0.131759	0.0850518	C12orf49;RNFT2;RNFT2	Island	TSS1500;5'UTR;5'UTR
cg20487230	TFAMP1	0.0466968	0.772314	0.98061	0.396659	0.637267	-7.29994	0.748966	0.795662	TFAMP1	OpenSea	TSS1500
cg14632030	MS4A7	0.0466964	0.86865	3.13813	0.0491494	0.187045	-4.9283	0.845301	0.891998	MS4A7;MS4A7;MS4A7;MS4A7	OpenSea	TSS1500;TSS1500;TSS1500;TSS1500
cg06252333	C12orf60	0.0466866	0.674257	2.22235	0.109484	0.308943	-5.90285	0.650914	0.6976	C12orf60	OpenSea	5'UTR
cg02275004	WNK1	0.0466425	0.879898	2.8743	0.0610078	0.214521	-5.19535	0.856577	0.903219	WNK1;HSN2	OpenSea	Body;TSS1500
cg00524965	GDI2	-0.0466385	0.741563	-0.832452	0.464152	0.69171	-7.43993	0.764883	0.718244	GDI2;GDI2	S_Shore	TSS1500;TSS1500
cg02553054	SMARCD1	0.0466358	0.0935817	1.0123	0.383435	0.625867	-7.26837	0.0702638	0.1169	SMARCD1;SMARCD1	N_Shore	TSS1500;TSS1500
cg05079470	KRTAP19-6	-0.046631	0.255798	-1.26966	0.290745	0.540342	-6.99599	0.279114	0.232483	KRTAP19-6;KRTAP19-6	OpenSea	TSS1500;TSS1500
cg11078654	OR1L8	-0.0466244	0.33371	-4.20957	0.022713	0.11493	-3.95942	0.357022	0.310398	OR1L8	OpenSea	TSS1500
cg23341567	MSL1	0.0465812	0.162098	1.27688	0.288497	0.538172	-6.98802	0.138807	0.185388	MSL1	Island	TSS1500
cg27038428	RNF139	0.046578	0.25725	1.82577	0.161944	0.39015	-6.35872	0.233961	0.280539	RNF139	N_Shore	TSS1500
cg16909236	TMEM161A	0.0465746	0.351648	1.26203	0.293139	0.542738	-7.0044	0.328361	0.374936	TMEM161A;TMEM161A	S_Shore	TSS1500;TSS1500
cg05874888	HTT	0.04657	0.383308	4.15495	0.0235384	0.117518	-4.00461	0.360023	0.406593	HTT	N_Shore	TSS1500
cg10243755	CCDC170	0.0465584	0.906603	3.98896	0.0262936	0.125997	-4.14453	0.883323	0.929882	CCDC170	Island	TSS200
cg13139397	FAM66B	0.0465549	0.252358	0.692363	0.536787	0.745582	-7.5585	0.22908	0.275635	FAM66B	S_Shore	TSS1500
cg04388666	CCDC85C	-0.046544	0.457899	-1.25296	0.296012	0.545522	-7.01437	0.481171	0.434627	CCDC85C	S_Shore	TSS1500
cg11605355	SLC22A16	0.0465327	0.872312	1.5996	0.204638	0.446037	-6.62132	0.849045	0.895578	SLC22A16	Island	TSS1500
cg14096653	CD274	0.0465303	0.15127	0.750631	0.505528	0.722828	-7.511	0.128005	0.174536	CD274;CD274;CD274	N_Shore	TSS1500;TSS1500;TSS1500
cg16606256	DCD	0.0465144	0.897993	4.55749	0.0182393	0.100448	-3.68124	0.874735	0.92125	DCD	OpenSea	TSS1500
cg22913481	SRSF4	0.0465108	0.56717	4.69075	0.0168281	0.0955932	-3.57892	0.543915	0.590426	SRSF4	S_Shore	TSS1500
cg03649143	MIRLET7A2	-0.0465015	0.351227	-3.35511	0.0414876	0.168081	-4.71737	0.374478	0.327977	MIRLET7A2;LOC399959	OpenSea	TSS200;Body
cg12016107	UBE2T	-0.0464939	0.32417	-0.463697	0.673349	0.837152	-7.71541	0.347417	0.300923	UBE2T;UBE2T	S_Shore	TSS1500;TSS1500
cg26806779	KLRG1	0.0464831	0.890367	3.65899	0.0331098	0.145707	-4.43488	0.867126	0.913609	KLRG1	OpenSea	TSS1500
cg26818645	MRPL35	0.0464703	0.900263	2.94134	0.0576854	0.20717	-5.1264	0.877028	0.923499	MRPL35;MRPL35	S_Shelf	TSS1500;TSS1500
cg26673151	C17orf37	-0.0464686	0.830013	-1.36274	0.263107	0.512287	-6.89225	0.853247	0.806778	C17orf37	S_Shore	TSS1500
cg20627110	SH3GL1	0.046466	0.095613	0.971829	0.400398	0.640437	-7.3086	0.0723799	0.118846	SH3GL1;SH3GL1;CHAF1A	S_Shore	TSS1500;TSS1500;TSS1500
cg25144078	ZNF271P	-0.0464243	0.562194	-1.55292	0.214936	0.458507	-6.67524	0.585407	0.538982	ZNF271P;ZNF271P;ZSCAN30;ZSCAN30;ZSCAN30	N_Shore	TSS1500;TSS1500;5'UTR;5'UTR;5'UTR
cg15737409	C17orf100	0.0464038	0.534242	2.80008	0.0649671	0.223305	-5.27257	0.51104	0.557444	C17orf100;MED31;C17orf100	S_Shore	1stExon;TSS1500;3'UTR
cg12109087	PSG8	0.0463935	0.194588	0.564059	0.610778	0.796828	-7.65275	0.171391	0.217785	PSG8;PSG8;PSG8	OpenSea	TSS200;TSS200;TSS200
cg05638287	KCNK1	0.046389	0.403268	0.928845	0.419168	0.655997	-7.35035	0.380073	0.426462	KCNK1	N_Shore	TSS1500
cg07696938	VPS13A-AS1	-0.0463884	0.15996	-1.31108	0.27809	0.527786	-6.95008	0.183154	0.136765	VPS13A-AS1;VPS13A;VPS13A;VPS13A;VPS13A	S_Shore	TSS1500;Body;Body;Body;Body
cg02869289	MIR642	0.0463688	0.846504	1.74106	0.176633	0.410431	-6.45717	0.823319	0.869688	MIR642;GIPR	N_Shelf	TSS1500;Body
cg16080697	C17orf78	0.046364	0.896291	5.01937	0.0139024	0.0850092	-3.33591	0.873109	0.919473	C17orf78;ACACA;ACACA	OpenSea	TSS1500;5'UTR;Body
cg12449813	LOC145837	-0.0463554	0.250104	-0.383648	0.72593	0.868619	-7.75768	0.273281	0.226926	LOC145837	OpenSea	TSS1500
cg09840150	C9orf66	0.0463554	0.903692	2.42474	0.0905874	0.274895	-5.6765	0.880514	0.92687	C9orf66;DOCK8	S_Shore	TSS1500;Body
cg18302677	LINC01543	0.0463526	0.825488	4.32906	0.0210324	0.10959	-3.86204	0.802311	0.848664	LINC01543	OpenSea	TSS1500
cg04689890	RAD50	0.0463474	0.823046	0.847049	0.457081	0.686145	-7.42675	0.799872	0.846219	RAD50;RAD50	S_Shelf	5'UTR;Body
cg17255214	PABPC1L	0.0463386	0.376909	0.854976	0.453279	0.683241	-7.41953	0.35374	0.400078	PABPC1L	N_Shore	TSS1500
cg15972191	CLN3	-0.046334	0.80275	-1.97326	0.139582	0.357746	-6.18782	0.825917	0.779583	CLN3;CLN3;CLN3;CLN3;CLN3;CLN3;APOBR	S_Shore	TSS1500;TSS1500;TSS1500;TSS1500;TSS1500;TSS1500;TSS1500
cg19828066	LOC101927495	0.0463213	0.0988595	1.69077	0.186065	0.422671	-6.5156	0.0756989	0.12202	LOC101927495	S_Shore	TSS200
cg00031402	PSAP	-0.0463018	0.90751	-1.14206	0.333544	0.581338	-7.1342	0.930661	0.884359	PSAP;PSAP;PSAP	S_Shore	TSS1500;TSS1500;TSS1500
cg02006107	MRPS28	-0.0462977	0.755808	-1.62355	0.199568	0.439777	-6.59359	0.778957	0.732659	MRPS28	S_Shore	TSS1500
cg20399810	MIR7974	-0.0462877	0.899309	-2.43444	0.0897849	0.273373	-5.66579	0.922453	0.876165	MIR7974;ZNF653	OpenSea	TSS1500;Body
cg15604242	RAB3D	0.0462608	0.443727	1.66457	0.191203	0.429263	-6.54602	0.420597	0.466857	RAB3D	S_Shore	TSS1500
cg26894722	MIR449A	0.046254	0.773158	2.86309	0.061586	0.215875	-5.20695	0.750031	0.796285	MIR449A;MIR449B;CDC20B;CDC20B;CDC20B	N_Shelf	TSS200;TSS200;Body;Body;Body
cg14509196	SNORD115-44	0.0462482	0.109552	3.90058	0.0279292	0.13085	-4.22068	0.086428	0.132676	SNORD115-44	OpenSea	TSS1500
cg21250061	ZBTB5	-0.046225	0.87701	-1.4757	0.233241	0.479883	-6.76399	0.900122	0.853897	ZBTB5	N_Shore	5'UTR
cg08500967	TNRC6A	0.0462076	0.0699348	1.21103	0.309675	0.5588	-7.06015	0.046831	0.0930386	TNRC6A	N_Shore	TSS1500
cg11377293	IGHMBP2	-0.0461916	0.0637686	-5.15522	0.0128854	0.0811724	-3.23915	0.0868644	0.0406728	IGHMBP2;MRPL21;MRPL21	N_Shore	TSS1500;Body;5'UTR
cg00680253	TRPV2	0.0461904	0.843871	3.03452	0.0534315	0.197245	-5.0318	0.820776	0.866966	TRPV2	OpenSea	TSS1500
cg14008631	OR1Q1	-0.046164	0.339687	-2.16164	0.116048	0.320222	-5.97174	0.362769	0.316605	OR1Q1	OpenSea	1stExon
cg18891852	RGS20	0.046154	0.815396	3.4651	0.0381761	0.159402	-4.6134	0.792319	0.838473	RGS20	OpenSea	TSS1500
cg08995067	MIR7702	0.0461362	0.699576	0.633256	0.570004	0.768978	-7.60377	0.676508	0.722644	MIR7702	OpenSea	TSS1500
cg06700905	FOXO3B	0.0461311	0.430964	0.811656	0.47439	0.699474	-7.45845	0.407898	0.45403	FOXO3B;ZNF286B	S_Shore	TSS1500;Body
cg16225091	ODF3	0.0461259	0.466679	3.75311	0.0309574	0.139669	-4.35037	0.443616	0.489742	ODF3	OpenSea	5'UTR
cg20470083	MIR1302-1	-0.0461076	0.0922611	-3.2105	0.046411	0.180456	-4.85709	0.115315	0.0692072	MIR1302-1	OpenSea	TSS1500
cg27627854	ATM	0.0460915	0.869796	1.54735	0.216202	0.460049	-6.68166	0.84675	0.892841	ATM;ATM	OpenSea	Body;1stExon
cg18965654	TMEM81	0.0460858	0.835287	1.42112	0.247193	0.495341	-6.82623	0.812244	0.85833	TMEM81	OpenSea	TSS1500
cg08481520	PVRL3-AS1	0.0460742	0.0776824	3.32843	0.0423446	0.170239	-4.74288	0.0546453	0.10072	PVRL3-AS1;PVRL3;PVRL3	N_Shore	TSS1500;TSS1500;TSS1500
cg06401138	SEC23B	0.0460737	0.594086	1.8385	0.159858	0.387175	-6.34393	0.571049	0.617122	SEC23B;SEC23B;SEC23B	N_Shore	TSS1500;TSS1500;TSS1500
cg06434316	THG1L	-0.0460705	0.213482	-2.38647	0.09384	0.280882	-5.71888	0.236517	0.190447	THG1L	N_Shore	TSS1500
cg26174533	WHSC2	-0.0460397	0.76494	-0.42011	0.701704	0.854455	-7.73931	0.78796	0.74192	WHSC2	S_Shore	TSS1500
cg13289809	COQ10B	0.0460249	0.901433	3.57779	0.0351214	0.151175	-4.50891	0.878421	0.924446	COQ10B	N_Shore	TSS1500
cg24551570	HMGB2	0.0460243	0.0768152	5.10649	0.0132388	0.0825063	-3.27362	0.053803	0.0998273	HMGB2;HMGB2;HMGB2	Island	TSS200;5'UTR;5'UTR
cg03473270	TENM2	-0.0459932	0.119732	-4.19516	0.022927	0.115607	-3.9713	0.142728	0.0967353	TENM2	OpenSea	TSS1500
cg17244442	ASPN	0.0459887	0.870281	2.30994	0.100776	0.293433	-5.80423	0.847287	0.893276	ASPN;ASPN;CENPP;CENPP	OpenSea	TSS200;TSS200;Body;Body
cg21082921	CHD1	-0.0459828	0.119342	-1.55335	0.214839	0.458389	-6.67475	0.142334	0.0963509	CHD1	N_Shore	TSS1500
cg18114093	RPS2	-0.0459806	0.172718	-0.746228	0.507838	0.724523	-7.51469	0.195708	0.149728	RPS2;SNORA10;SNORA64	N_Shore	Body;TSS1500;TSS200
cg13801259	TPR	0.045976	0.862505	1.86309	0.155917	0.38171	-6.31539	0.839517	0.885493	TPR;RNU6-72P;PRG4;PRG4;PRG4;PRG4;PRG4;MIR548F1	OpenSea	3'UTR;TSS1500;Body;Body;Body;Body;Body;Body
cg26548653	MEGF8	0.0459719	0.645695	1.53849	0.218235	0.462522	-6.69188	0.622709	0.668681	MEGF8;TMEM145	Island	TSS1500;3'UTR
cg06810461	AGRP	0.0459583	0.859676	1.83661	0.160166	0.387601	-6.34613	0.836697	0.882655	AGRP;AGRP	S_Shelf	TSS1500;TSS1500
cg18344349	CTAGE7P	-0.0459474	0.83213	-4.22569	0.0224764	0.114215	-3.94617	0.855104	0.809156	CTAGE7P;LINC00959	OpenSea	TSS200;Body
cg01486610	RNF170	0.0459464	0.846759	2.59141	0.0779194	0.250209	-5.49442	0.823785	0.869732	RNF170;RNF170;RNF170;RNF170;RNF170;RNF170	N_Shelf	5'UTR;Body;5'UTR;5'UTR;5'UTR;Body
cg24204780	LINC01485	0.0459457	0.855017	2.76903	0.066717	0.227099	-5.30513	0.832044	0.87799	LINC01485	OpenSea	TSS200
cg01598285	ZNF655	0.0459343	0.920179	3.42407	0.0393709	0.162578	-4.65195	0.897212	0.943146	ZNF655;ZNF655;ZNF655;ZNF655	N_Shore	TSS1500;TSS1500;TSS1500;TSS1500
cg05583053	MPV17L	0.0459218	0.907679	2.82998	0.0633346	0.219737	-5.24134	0.884719	0.93064	MPV17L;MPV17L	N_Shore	TSS1500;TSS1500
cg26464887	LOC100271722	0.0459055	0.930894	4.86752	0.0151653	0.0896798	-3.44659	0.907941	0.953847	LOC100271722	Island	TSS200
cg26804183	MIR1288	0.045882	0.894229	2.10739	0.122311	0.330584	-6.03363	0.871288	0.91717	MIR1288;PIGL	OpenSea	TSS1500;Body
cg04423951	LOC100130357	0.0458627	0.898413	3.98881	0.0262962	0.126003	-4.14465	0.875481	0.921344	LOC100130357	OpenSea	TSS200
cg20488765	MIR548AZ	0.0458584	0.87864	2.25992	0.105644	0.302158	-5.86044	0.85571	0.901569	MIR548AZ;ESR2;ESR2;ESR2;ESR2;ESR2;ESR2;ESR2;ESR2;ESR2	OpenSea	Body;Body;Body;Body;Body;Body;Body;1stExon;1stExon;1stExon
cg08891426	FAM221B	0.0458543	0.161136	0.811948	0.474244	0.699374	-7.45819	0.138209	0.184063	FAM221B;FAM221B	N_Shelf	Body;5'UTR
cg21642076	TMEM191A	-0.0458472	0.870957	-2.63764	0.0747953	0.24391	-5.44467	0.89388	0.848033	TMEM191A	N_Shore	TSS1500
cg05211342	CCDC155	-0.0458267	0.428135	-0.580442	0.600944	0.790164	-7.64156	0.451048	0.405221	CCDC155	N_Shore	TSS1500
cg26648754	PCP4	0.0458005	0.0692953	1.28377	0.286369	0.536041	-6.98041	0.046395	0.0921955	PCP4;PCP4	OpenSea	5'UTR;1stExon
cg14992113	UBE2V1	-0.0457728	0.121013	-3.91471	0.0276591	0.130022	-4.20843	0.1439	0.0981269	UBE2V1;UBE2V1;UBE2V1;TMEM189-UBE2V1;UBE2V1	S_Shore	TSS200;Body;Body;Body;Body
cg23630813	MTRF1L	-0.0457708	0.263147	-1.09832	0.349616	0.596215	-7.18024	0.286033	0.240262	MTRF1L;MTRF1L;MTRF1L;MTRF1L;MTRF1L;MTRF1L;MTRF1L	S_Shore	TSS1500;TSS1500;TSS1500;TSS1500;TSS1500;TSS1500;TSS1500
cg22680451	F11R	-0.0457584	0.809571	-1.13882	0.334707	0.58245	-7.13763	0.83245	0.786691	F11R	S_Shore	TSS1500
cg16821175	EEFSEC	0.0457332	0.830656	2.27119	0.104523	0.300161	-5.84775	0.807789	0.853522	EEFSEC;MIR1280	OpenSea	Body;TSS200
cg25625571	LOC100996694	0.0457066	0.343834	0.584766	0.598367	0.788521	-7.63856	0.32098	0.366687	LOC100996694	OpenSea	TSS1500
cg02110475	EGFLAM-AS2	0.0457037	0.129044	1.21514	0.308308	0.557517	-7.05569	0.106193	0.151896	EGFLAM-AS2;EGFLAM-AS2;EGFLAM;EGFLAM;EGFLAM;EGFLAM	OpenSea	TSS200;TSS200;5'UTR;1stExon;Body;Body
cg06082141	C17orf48	0.0456985	0.826727	2.30132	0.101596	0.294942	-5.8139	0.803877	0.849576	C17orf48	S_Shelf	5'UTR
cg12992235	SPG21	0.0456976	0.0753078	3.90483	0.0278476	0.130602	-4.21699	0.052459	0.0981565	SPG21;SPG21;SPG21	N_Shore	5'UTR;5'UTR;5'UTR
cg20054027	RCE1	-0.0456783	0.268188	-1.81501	0.163728	0.392704	-6.37121	0.291027	0.245349	RCE1;C11orf80;RCE1	Island	TSS200;3'UTR;TSS200
cg18255484	SVBP	-0.0456774	0.110007	-1.35978	0.263943	0.513158	-6.89559	0.132846	0.0871686	SVBP;ERMAP	N_Shore	Body;TSS1500
cg06150815	OVGP1	0.0456576	0.911718	2.97791	0.0559671	0.203202	-5.08909	0.888889	0.934546	OVGP1	OpenSea	TSS1500
cg08578212	TPSAB1	-0.0456144	0.4387	-1.76835	0.171741	0.403817	-6.42544	0.461507	0.415893	TPSAB1	OpenSea	TSS1500
cg11517528	MAP3K2	0.0455856	0.83501	1.69165	0.185894	0.42245	-6.51457	0.812217	0.857803	MAP3K2	OpenSea	TSS1500
cg19932250	ISM1-AS1	0.045575	0.120497	2.53975	0.0816017	0.257631	-5.55041	0.0977099	0.143285	ISM1-AS1;ISM1	OpenSea	TSS1500;Body
cg20269554	TTC4	0.0455584	0.561751	0.863496	0.449224	0.680058	-7.41173	0.538972	0.58453	TTC4	N_Shore	TSS1500
cg04064581	RGSL1	-0.0455445	0.915838	-1.51422	0.223907	0.469084	-6.7198	0.93861	0.893066	RGSL1	OpenSea	TSS1500
cg19833103	LRCH1	-0.0455409	0.609885	-2.79948	0.0650002	0.223374	-5.27319	0.632655	0.587114	LRCH1;LRCH1;LRCH1	N_Shore	TSS1500;TSS1500;TSS1500
cg20141288	CUL2	0.0455311	0.151132	2.30643	0.101109	0.294066	-5.80817	0.128367	0.173898	CUL2;CUL2	S_Shore	TSS1500;TSS1500
cg08922338	HRAT92	0.0455193	0.566651	0.504454	0.647467	0.820943	-7.69121	0.543891	0.589411	HRAT92;PDGFA;PDGFA;PDGFA;PDGFA	Island	TSS1500;1stExon;1stExon;5'UTR;5'UTR
cg02788189	C6orf26	0.0455087	0.885175	3.3634	0.0412257	0.167407	-4.70946	0.862421	0.907929	C6orf26	OpenSea	1stExon
cg24643995	DNASE2	0.0455075	0.908089	4.14903	0.0236301	0.117791	-4.00953	0.885335	0.930843	DNASE2	S_Shore	TSS1500
cg03886129	ACTR2	0.0455006	0.0726669	1.64028	0.196107	0.435518	-6.5742	0.0499166	0.0954172	ACTR2;ACTR2	N_Shore	TSS1500;TSS1500
cg18805906	SGCA	-0.0454846	0.881495	-1.34371	0.268524	0.518061	-6.91362	0.904237	0.858753	SGCA;SGCA;HILS1;HILS1	OpenSea	Body;Body;TSS1500;TSS1500
cg20997662	UHRF2	0.0454814	0.759744	1.62063	0.200179	0.44054	-6.59697	0.737003	0.782485	UHRF2;UHRF2	Island	TSS1500;TSS1500
cg14345933	LOC102723427	0.0454666	0.060553	1.15738	0.328087	0.57618	-7.11789	0.0378197	0.0832863	LOC102723427	OpenSea	TSS1500
cg13979023	GLRX3	-0.045444	0.782894	-0.756481	0.502472	0.720537	-7.50609	0.805616	0.760172	GLRX3;GLRX3	N_Shore	TSS1500;TSS1500
cg05939324	CD163	-0.0454424	0.187438	-0.525613	0.634281	0.812382	-7.67797	0.210159	0.164717	CD163;CD163	OpenSea	TSS1500;TSS1500
cg19467930	C2CD5	0.0454352	0.388576	2.14165	0.118311	0.324002	-5.99451	0.365858	0.411293	C2CD5;C2CD5;C2CD5;C2CD5;C2CD5;C2CD5	S_Shore	TSS1500;TSS1500;TSS1500;TSS1500;TSS1500;TSS1500
cg15626670	SEC22B	0.0454294	0.700267	3.32137	0.0740253	0.242357	-4.82221	NA	0.71541	SEC22B;NBPF20;NBPF9	N_Shore	TSS1500;Body;Body
cg18274279	ABHD11	-0.0454146	0.0415207	-4.65946	0.0171465	0.0967084	-3.60274	0.064228	0.0188134	ABHD11;ABHD11;ABHD11;ABHD11;ABHD11;ABHD11;ABHD11	Island	TSS1500;TSS1500;TSS1500;TSS1500;TSS1500;TSS1500;TSS1500
cg04021174	ST7-AS2	0.0454049	0.905541	2.54121	0.0814951	0.257422	-5.54883	0.882838	0.928243	ST7-AS2;ST7;ST7	OpenSea	TSS200;Body;Body
cg09997119	C14orf148	0.0453999	0.870805	1.67764	0.18862	0.426013	-6.53085	0.848105	0.893505	C14orf148;C14orf148	OpenSea	TSS1500;TSS1500
cg20522675	TPRG1L	0.0453937	0.115312	3.04507	0.0529746	0.196184	-5.02117	0.0926152	0.138009	TPRG1L	N_Shore	TSS1500
cg16429413	GTF2E2	0.0453809	0.778159	0.412289	0.706863	0.85755	-7.74338	0.755468	0.800849	GTF2E2	S_Shore	TSS1500
cg10732950	MAST2	0.0453662	0.759498	1.37386	0.259993	0.509083	-6.87972	0.736814	0.782181	MAST2	N_Shore	TSS1500
cg05519821	CERS4	-0.0453577	0.864455	-1.62393	0.199488	0.43969	-6.59315	0.887133	0.841776	CERS4	OpenSea	5'UTR
cg17745291	WDR12	0.0453474	0.80467	1.23162	0.302889	0.552261	-7.03774	0.781996	0.827344	WDR12;ALS2CR8;ALS2CR8	S_Shore	TSS1500;5'UTR;5'UTR
cg09005378	CYSTM1	-0.0453297	0.163513	-2.0433	0.13023	0.343311	-6.10712	0.186178	0.140848	CYSTM1	OpenSea	5'UTR
cg14427563	MIR1185-1	0.0453248	0.150683	1.08609	0.354242	0.600441	-7.19297	0.128021	0.173346	MIR1185-1	OpenSea	TSS1500
cg02247267	CREB3	0.0453168	0.0771547	4.40468	0.0200505	0.106392	-3.80142	0.0544963	0.0998131	CREB3;TLN1;CREB3	S_Shore	ExonBnd;TSS1500;Body
cg17244719	NAPRT	0.0453122	0.907138	2.56712	0.0796252	0.253672	-5.5207	0.884481	0.929794	NAPRT;NAPRT	S_Shore	TSS1500;TSS1500
cg15262253	FUT11	-0.0453121	0.911413	-5.06383	0.0135586	0.0837112	-3.30402	0.934069	0.888757	FUT11;FUT11;SEC24C;SEC24C	N_Shore	TSS1500;TSS1500;Body;Body
cg20189937	ATP5S	-0.0453037	0.905366	-4.34215	0.0208581	0.109024	-3.85149	0.928018	0.882714	ATP5S;ATP5S;L2HGDH;ATP5S	S_Shore	Body;Body;TSS1500;Body
cg03237401	MIR1278	-0.0452842	0.830095	-0.80463	0.477891	0.702132	-7.46464	0.852737	0.807453	MIR1278;CDC73;CDC73	OpenSea	TSS1500;ExonBnd;Body
cg03491181	FKBP3	-0.0452726	0.124629	-4.12068	0.0240758	0.119154	-4.03316	0.147266	0.101993	FKBP3;FANCM	Island	TSS1500;TSS200
cg09941176	LOC100286844	-0.0452559	0.0786126	-2.95219	0.0571688	0.205978	-5.1153	0.101241	0.0559846	LOC100286844;NCKAP5L;LOC100286844;LOC100286844	Island	Body;TSS1500;Body;Body
cg06410536	AP5M1	-0.0452443	0.147804	-1.10635	0.346608	0.593435	-7.17184	0.170426	0.125181	AP5M1;AP5M1;EXOC5	N_Shore	TSS1500;TSS1500;Body
cg05211746	MIR6820	0.0452263	0.911756	2.66562	0.0729786	0.240164	-5.41473	0.889143	0.934369	MIR6820;POLR2F;POLR2F;POLR2F;POLR2F;POLR2F	OpenSea	TSS1500;Body;Body;Body;Body;Body
cg15394672	MIR6786	0.0452138	0.910316	3.35837	0.0413844	0.167816	-4.71426	0.88771	0.932923	MIR6786;HGS;HGS	N_Shelf	TSS1500;ExonBnd;Body
cg23477281	MIR4678	0.0452097	0.916376	3.96623	0.0267024	0.127177	-4.16401	0.893771	0.938981	MIR4678;MINPP1;MINPP1	N_Shore	TSS1500;TSS1500;TSS1500
cg06865629	MIR1-2	0.0451955	0.833112	1.60893	0.202645	0.443608	-6.61052	0.810514	0.85571	MIR1-2;MIB1	OpenSea	TSS200;Body
cg08881024	FAM208A	0.0451936	0.847521	0.916878	0.424534	0.660426	-7.36178	0.824924	0.870118	FAM208A;FAM208A	OpenSea	TSS1500;Body
cg20596640	ZMYM5	0.0451922	0.155445	1.28545	0.285851	0.535539	-6.97854	0.132849	0.178041	ZMYM5;ZMYM5;ZMYM5	N_Shore	5'UTR;5'UTR;5'UTR
cg27049987	ZDHHC2	0.0451633	0.075616	2.08522	0.124984	0.334888	-6.05901	0.0530343	0.0981976	ZDHHC2	N_Shore	TSS1500
cg12961236	C14orf28	0.0451559	0.845635	1.32988	0.272537	0.522111	-6.92911	0.823057	0.868213	C14orf28	S_Shelf	5'UTR
cg02182698	CCDC184	-0.045146	0.169434	-0.616665	0.579597	0.775622	-7.61592	0.192007	0.146861	CCDC184	N_Shore	TSS200
cg26483870	CETN4P	-0.0451339	0.157333	-1.53917	0.218078	0.462341	-6.69109	0.1799	0.134766	CETN4P;BBS12;BBS12	Island	TSS200;TSS200;TSS200
cg15015275	LINC00299	0.0450827	0.806982	1.8215	0.16265	0.391152	-6.36368	0.784441	0.829524	LINC00299	OpenSea	TSS1500
cg00440905	PRICKLE2-AS3	0.0450286	0.926969	3.06443	0.0521489	0.194238	-5.00173	0.904455	0.949484	PRICKLE2-AS3;PRICKLE2	OpenSea	Body;5'UTR
cg00063111	SNORA6	-0.0450223	0.172116	-0.611768	0.582451	0.777574	-7.61945	0.194628	0.149605	SNORA6;RPSA;RPSA	S_Shore	TSS1500;5'UTR;TSS200
cg14108414	FGFBP3	-0.0450123	0.388989	-0.851416	0.454983	0.684499	-7.42278	0.411495	0.366482	FGFBP3	S_Shore	TSS200
cg20304618	APELA	0.0450087	0.765394	1.12919	0.338195	0.585739	-7.14782	0.742889	0.787898	APELA	OpenSea	TSS1500
cg10990081	TRNT1	-0.0450066	0.443813	-2.06992	0.126869	0.337922	-6.07654	0.466316	0.421309	TRNT1	N_Shore	TSS1500
cg05786341	NHEG1	0.0450063	0.162364	1.53076	0.220024	0.464594	-6.70078	0.139861	0.184867	NHEG1	OpenSea	TSS1500
cg06824641	PPP3CC	0.0449999	0.201532	2.69955	0.0708471	0.235734	-5.37857	0.179032	0.224032	PPP3CC	Island	TSS200
cg19287277	MEX3B	-0.0449983	0.464045	-1.56757	0.211644	0.454541	-6.65834	0.486544	0.441545	MEX3B	Island	1stExon
cg10064897	PIK3R3	0.0449867	0.402609	2.34053	0.0979325	0.288364	-5.77002	0.380115	0.425102	PIK3R3;PIK3R3	Island	5'UTR;TSS200
cg18739800	HIST1H2BN	0.0449814	0.12896	3.78737	0.030218	0.137483	-4.31994	0.106469	0.15145	HIST1H2BN;HIST1H2AK	Island	TSS1500;1stExon
cg02666180	ANXA8L1	0.0449712	0.538592	1.76666	0.17204	0.404229	-6.42741	0.516106	0.561078	ANXA8L1;ANXA8L1;ANXA8L1	OpenSea	TSS1500;TSS1500;TSS1500
cg15114651	SLC1A5	-0.0449579	0.0843141	-3.60174	0.0345124	0.149507	-4.48697	0.106793	0.0618352	SLC1A5;SLC1A5;SLC1A5	N_Shore	TSS1500;Body;5'UTR
cg09576619	DHX58	0.0449361	0.904545	2.40952	0.0918642	0.277248	-5.69333	0.882077	0.927013	DHX58;KAT2A	N_Shelf	TSS1500;3'UTR
cg18495231	IQGAP1	-0.0449349	0.142907	-1.15658	0.328371	0.57646	-7.11875	0.165374	0.120439	IQGAP1	N_Shore	TSS1500
cg24935710	GSR	0.0449229	0.0603064	4.2567	0.0220303	0.112812	-3.92078	0.037845	0.0827679	GSR;GSR;GSR;GSR;GSR;GSR;GSR;GSR	Island	1stExon;1stExon;1stExon;1stExon;5'UTR;5'UTR;5'UTR;5'UTR
cg10937891	LINC00403	0.0448959	0.316677	0.792013	0.484234	0.706971	-7.47567	0.294229	0.339125	LINC00403;LINC00403	S_Shore	TSS1500;Body
cg20481837	MAB21L2	0.0448935	0.817406	1.17602	0.321568	0.569963	-7.09794	0.794959	0.839852	MAB21L2;LRBA	S_Shore	TSS1500;Body
cg09177306	CCT2	0.0448684	0.802359	4.40483	0.0200487	0.106388	-3.8013	0.779925	0.824793	CCT2;CCT2;MIR3913-2	N_Shore	TSS1500;TSS1500;TSS200
cg17300723	SLC3A2	-0.0448384	0.790732	-0.803954	0.478229	0.702417	-7.46523	0.813152	0.768313	SLC3A2;SLC3A2;SLC3A2;SLC3A2;SLC3A2;SLC3A2	N_Shore	Body;Body;TSS1500;Body;Body;Body
cg01064483	AKAP8	-0.0448315	0.600525	-3.25576	0.0447949	0.176396	-4.81299	0.622941	0.57811	AKAP8;AKAP8L;AKAP8L;AKAP8L	S_Shore	TSS1500;Body;Body;Body
cg00871055	IGFL1	0.0448284	0.0779186	2.93105	0.0581802	0.208278	-5.13693	0.0555044	0.100333	IGFL1	OpenSea	TSS1500
cg16955931	LOC101928191	0.044819	0.135809	1.98829	0.137511	0.354641	-6.17047	0.113399	0.158218	LOC101928191;SYCP2L	OpenSea	TSS1500;Body
cg16421285	SAE1	0.0448169	0.517212	0.265934	0.806923	0.912683	-7.80641	0.494804	0.539621	SAE1;SAE1;SAE1;SAE1	N_Shore	TSS1500;TSS1500;TSS1500;TSS1500
cg21242004	VTI1A	-0.0448083	0.815393	-0.872398	0.44502	0.676761	-7.40352	0.837797	0.792989	VTI1A;ZDHHC6	N_Shore	TSS1500;5'UTR
cg11179120	MIR519E	-0.0447904	0.133914	-1.9977	0.136232	0.35264	-6.15961	0.15631	0.111519	MIR519E	OpenSea	TSS200
cg24759078	PKI55	0.0447863	0.925772	2.93969	0.0577645	0.207354	-5.12809	0.903379	0.948166	PKI55	OpenSea	TSS1500
cg01706263	MIR598	0.044768	0.0642931	1.01252	0.383348	0.625796	-7.26816	0.0419091	0.0866771	MIR598;XKR6	OpenSea	TSS1500;Body
cg24009118	DKFZp761E198	0.0447669	0.913245	1.74294	0.17629	0.40994	-6.45497	0.890861	0.935628	DKFZp761E198	N_Shore	1stExon
cg22303909	FIGNL1	0.0447654	0.752701	1.78351	0.16909	0.400136	-6.40782	0.730319	0.775084	FIGNL1;FIGNL1	Island	TSS1500;TSS1500
cg00420997	C8orf75	-0.0447551	0.13184	-1.65229	0.193665	0.432364	-6.56027	0.154217	0.109462	C8orf75	OpenSea	TSS1500
cg05207465	GEMIN5	-0.0447493	0.518445	-0.375228	0.731587	0.871893	-7.76171	0.540819	0.49607	GEMIN5	S_Shore	TSS1500
cg07531860	LOC100132707	-0.0447351	0.174681	-1.17703	0.32122	0.569649	-7.09686	0.197049	0.152314	LOC100132707;LOC100132707	OpenSea	TSS1500;TSS1500
cg26284685	PRR20E	-0.0446841	0.460335	-1.61788	0.200754	0.441274	-6.60015	0.482677	0.437992	PRR20E;PRR20D;PRR20C;PRR20B;PRR20A	N_Shore	TSS1500;TSS1500;TSS1500;TSS1500;TSS1500
cg14518761	CIC	-0.0446832	0.899058	-1.70194	0.183922	0.419895	-6.50262	0.9214	0.876717	CIC	N_Shore	TSS1500
cg27048413	LINC00673	0.0446555	0.937914	2.49827	0.0847124	0.263602	-5.59567	0.915586	0.960242	LINC00673	S_Shore	TSS1500
cg03469437	MIR383	-0.0446422	0.280547	-0.825893	0.467361	0.69422	-7.4458	0.302868	0.258226	MIR383;SGCZ	OpenSea	TSS200;Body
cg06692356	CASC4	0.0446314	0.211662	1.23874	0.300577	0.549968	-7.02996	0.189347	0.233978	CASC4;CASC4;CASC4;CASC4	Island	5'UTR;5'UTR;1stExon;1stExon
cg12107252	NDUFA6	-0.0446286	0.0930938	-4.04728	0.0252808	0.122935	-4.09491	0.115408	0.0707794	NDUFA6;NDUFA6-AS1;NDUFA6-AS1	S_Shore	TSS1500;ExonBnd;Body
cg13327503	DCP1B	-0.0446243	0.0758746	-4.70795	0.0166562	0.0950134	-3.56587	0.0981868	0.0535625	DCP1B;DCP1B	Island	1stExon;5'UTR
cg07615977	TMEM189-UBE2V1	-0.0446068	0.910702	-0.789926	0.48529	0.707743	-7.47748	0.933006	0.888399	TMEM189-UBE2V1;TMEM189;TMEM189;TMEM189	S_Shore	TSS1500;TSS1500;TSS1500;TSS1500
cg21296602	TAF1D	-0.0445962	0.82566	-1.26805	0.291247	0.540846	-6.99776	0.847958	0.803362	TAF1D;C11orf54	S_Shore	TSS1500;5'UTR
cg21143941	DDX58	0.0445775	0.728983	4.67751	0.0169618	0.0960678	-3.58898	0.706694	0.751271	DDX58	S_Shore	TSS1500
cg17074575	JAGN1	0.04453	0.924332	4.15284	0.023571	0.117622	-4.00636	0.902067	0.946597	JAGN1	N_Shore	TSS1500
cg07044589	LOC100506406	-0.0445205	0.11804	-1.78267	0.169236	0.400348	-6.4088	0.1403	0.0957797	LOC100506406;CAPSL;CAPSL	OpenSea	Body;TSS1500;TSS1500
cg17007012	MIR4535	0.04451	0.115713	2.74335	0.0682079	0.230175	-5.33218	0.0934585	0.137968	MIR4535	OpenSea	TSS200
cg09915092	ECHS1	0.044509	0.124166	0.770095	0.495418	0.7152	-7.49454	0.101911	0.14642	ECHS1	S_Shore	TSS1500
cg25920645	ATP5G3	0.0445017	0.883941	1.51733	0.223172	0.468176	-6.71623	0.86169	0.906192	ATP5G3;ATP5G3	S_Shore	TSS1500;TSS1500
cg12091975	TRY2P	0.0444995	0.0689324	2.35808	0.0963438	0.285456	-5.75045	0.0466827	0.0911822	TRY2P	OpenSea	TSS200
cg18446193	SPTSSB	0.0444862	0.536758	2.82539	0.063582	0.220256	-5.24613	0.514515	0.559001	SPTSSB	S_Shore	TSS1500
cg04427640	MUC3A	0.0444786	0.798822	3.16275	0.0481955	0.184777	-4.90397	0.776582	0.821061	MUC3A	OpenSea	TSS1500
cg22929280	MIR549	0.0444769	0.10807	0.975527	0.39882	0.63904	-7.30496	0.0858316	0.130309	MIR549;KIAA1199	OpenSea	TSS200;5'UTR
cg24496915	CCDC34	0.0444503	0.680348	4.11403	0.0241819	0.119489	-4.03873	0.658123	0.702573	CCDC34;CCDC34	S_Shore	TSS1500;TSS1500
cg24473625	LOC101241902	0.044442	0.85114	1.96965	0.140084	0.358474	-6.19199	0.828919	0.873361	LOC101241902	OpenSea	TSS1500
cg12650227	LCE3C	-0.0444251	0.37067	-1.56131	0.252178	0.500724	-6.46007	0.385478	NA	LCE3C	OpenSea	TSS1500
cg17442155	PILRB	0.0444224	0.863531	2.23761	0.107905	0.306156	-5.8856	0.84132	0.885742	PILRB;PILRB;PILRB;PILRB	OpenSea	5'UTR;1stExon;5'UTR;5'UTR
cg09526205	LOC102724450	0.0444148	0.519716	1.64354	0.19544	0.43464	-6.57041	0.497509	0.541924	LOC102724450;RNF207	Island	TSS200;TSS200
cg26406176	LOC100101938	0.0444053	0.621476	1.26044	0.293642	0.543228	-7.00615	0.599273	0.643679	LOC100101938	Island	TSS200
cg21565017	C3orf49	0.0443729	0.905635	3.07248	0.0518107	0.193451	-4.99367	0.883449	0.927821	C3orf49	OpenSea	TSS1500
cg21998794	ELP4	-0.0443638	0.185159	-1.08984	0.352818	0.599134	-7.18908	0.207341	0.162977	ELP4;ELP4;ELP4;IMMP1L;IMMP1L	N_Shore	TSS1500;TSS1500;TSS1500;5'UTR;5'UTR
cg16928487	SREBF1	0.0443627	0.82829	1.31658	0.276453	0.526119	-6.94395	0.806108	0.850471	SREBF1;SREBF1	N_Shore	TSS1500;TSS1500
cg17934165	KLF6	-0.0443157	0.0674047	-3.17001	0.0479188	0.184118	-4.89682	0.0895626	0.0452469	KLF6;KLF6;KLF6;KLF6	S_Shore	TSS1500;TSS1500;TSS1500;TSS1500
cg13320585	MIR1252	0.0443078	0.105276	2.29678	0.10203	0.295724	-5.81899	0.0831221	0.12743	MIR1252;SYT1;SYT1;SYT1	OpenSea	TSS200;Body;Body;Body
cg14323608	MRI1	0.0442953	0.834581	4.43331	0.0196942	0.105245	-3.77867	0.812434	0.856729	MRI1;MRI1;CCDC130	N_Shore	TSS1500;TSS1500;3'UTR
cg06087638	LOC101927296	0.0442754	0.857918	2.40297	0.0924206	0.278241	-5.70058	0.835781	0.880056	LOC101927296;PDZRN3;PDZRN3;PDZRN3	OpenSea	Body;Body;Body;5'UTR
cg19629843	MIR1279	0.0442605	0.886332	1.98452	0.138027	0.355415	-6.17482	0.864201	0.908462	MIR1279;CPSF6	OpenSea	TSS1500;3'UTR
cg18375153	LOC101929106	0.0442442	0.0702117	1.50744	0.225518	0.470978	-6.72759	0.0480896	0.0923337	LOC101929106	OpenSea	TSS1500
cg04170623	UBE2M	0.0442358	0.0755758	0.920432	0.422934	0.659112	-7.3584	0.053458	0.0976937	UBE2M;LOC100131691	N_Shore	TSS1500;Body
cg20635708	METAP1	-0.0442292	0.189997	-1.62984	0.198258	0.438197	-6.5863	0.212111	0.167882	METAP1	N_Shore	TSS1500
cg04880412	SEC24C	-0.0442246	0.33996	-0.600607	0.588993	0.782142	-7.62744	0.362072	0.317848	SEC24C;FUT11;SEC24C	N_Shore	3'UTR;TSS1500;3'UTR
cg10753636	MIR520A	0.0442222	0.0621203	1.30363	0.280324	0.52999	-6.95838	0.0400093	0.0842314	MIR520A	OpenSea	TSS1500
cg19466034	LINC00888	-0.0442166	0.252569	-2.36317	0.0958891	0.284649	-5.74478	0.274678	0.230461	LINC00888;LINC00888	N_Shore	TSS1500;TSS1500
cg02767146	FEM1B	0.0442018	0.0797487	2.52816	0.0824568	0.259313	-5.56303	0.0576478	0.10185	FEM1B	N_Shore	TSS1500
cg12254020	OR5L2	-0.0441966	0.367346	-1.86911	0.15497	0.380373	-6.3084	0.389444	0.345247	OR5L2	OpenSea	TSS1500
cg21881859	C17orf85	0.044186	0.134262	3.29281	0.0435239	0.173275	-4.77713	0.112169	0.156355	C17orf85;C17orf85	Island	5'UTR;Body
cg02750420	ENY2	-0.0441852	0.893954	-2.22025	0.109704	0.309311	-5.90522	0.916047	0.871862	ENY2;ENY2;ENY2;ENY2	S_Shore	5'UTR;Body;Body;Body
cg03082095	FLJ27354	0.044168	0.0557973	1.41525	0.248746	0.496999	-6.8329	0.0337133	0.0778812	FLJ27354;LRRC8C	S_Shore	TSS1500;5'UTR
cg04762213	BAT2	0.04416	0.190293	1.37359	0.260068	0.509159	-6.88003	0.168213	0.212373	BAT2	Island	TSS1500
cg09686639	LOC642502	0.0441525	0.11781	0.571749	0.606148	0.793798	-7.64753	0.0957336	0.139886	LOC642502;SDHC;SDHC;SDHC;SDHC	Island	TSS200;TSS200;TSS200;TSS200;TSS200
cg18149485	LOC100192379	0.0441237	0.905834	2.5156	0.0833951	0.261095	-5.57672	0.883772	0.927896	LOC100192379;TMEM155	N_Shore	TSS200;5'UTR
cg12760041	C2orf67	-0.0441094	0.877413	-0.924076	0.421299	0.657723	-7.35492	0.899468	0.855359	C2orf67	S_Shore	TSS1500
cg05369318	TBC1D2	0.0440885	0.724742	0.88276	0.440171	0.672947	-7.39391	0.702698	0.746786	TBC1D2	Island	1stExon
cg12413579	PSMB2	-0.0440865	0.14122	-1.211	0.309684	0.558812	-7.06018	0.163263	0.119177	PSMB2	S_Shore	TSS1500
cg22867594	BRI3BP	0.0440849	0.239	1.12422	0.340008	0.587329	-7.15306	0.216958	0.261043	BRI3BP	N_Shore	TSS200
cg24617466	ZDHHC23	-0.0440208	0.48614	-1.94729	0.143247	0.363269	-6.21783	0.50815	0.46413	ZDHHC23	Island	5'UTR
cg02245971	LOC101927379	0.0440131	0.862603	3.03355	0.0534737	0.197336	-5.03277	0.840597	0.88461	LOC101927379	OpenSea	TSS1500
cg00731003	LINC01029	-0.0440055	0.10766	-1.92297	0.14678	0.368523	-6.24597	0.129662	0.0856568	LINC01029	OpenSea	TSS1500
cg26135506	HTR7	0.0439711	0.859704	3.05004	0.0527613	0.195655	-5.01618	0.837719	0.88169	HTR7;HTR7;HTR7;HTR7;HTR7;HTR7	Island	5'UTR;5'UTR;1stExon;1stExon;5'UTR;1stExon
cg10881745	PECR	-0.0439594	0.846416	-1.27333	0.289599	0.539267	-6.99194	0.868396	0.824436	PECR;TMEM169;TMEM169;TMEM169;TMEM169	N_Shore	Body;TSS1500;TSS1500;TSS1500;TSS1500
cg08667682	RPRD2	-0.0439019	0.811541	-3.5774	0.0351313	0.151205	-4.50927	0.833492	0.78959	RPRD2;RPRD2;RPRD2	N_Shore	TSS1500;TSS1500;TSS1500
cg07990376	ZNF584	0.0438997	0.55215	0.45827	0.676842	0.839397	-7.7185	0.5302	0.5741	ZNF584	N_Shore	TSS1500
cg00231945	SUMO3	0.0438981	0.895952	1.97933	0.138741	0.356453	-6.18081	0.874003	0.917901	SUMO3	Island	TSS1500
