## Supplementary Table S4 for "IL-16 production is a mechanism of resistance to BTK inhibitors and R-CHOP in lymphomas" (part 5 of 6)

### Sheet: Methylation (continued)
ProbeID	Symbol	logFC	AveExpr	t	P.Value	adj.P.Val	B	Beta.VL51_PAR	Beta.VL51_IBRU	Alias	Relation_to_Island	Relation_to_TSS
cg16238252	ROR1-AS1	0.0438506	0.890616	2.59103	0.0779459	0.25026	-5.49483	0.86869	0.912541	ROR1-AS1;ROR1-AS1;ROR1;ROR1	OpenSea	Body;TSS1500;Body;Body
cg07713807	CYB5B	-0.0438437	0.0767872	-3.7597	0.0308133	0.139228	-4.3445	0.098709	0.0548653	CYB5B	N_Shore	TSS1500
cg01568402	LINC00994	0.0438402	0.764838	3.37699	0.040801	0.166346	-4.69653	0.742918	0.786758	LINC00994;PRICKLE2-AS1	OpenSea	TSS1500;Body
cg23915111	KIF14	-0.0438094	0.0626481	-3.90382	0.0278669	0.130665	-4.21787	0.0845528	0.0407434	KIF14;KIF14	Island	1stExon;5'UTR
cg14260162	OR2S2	-0.0437955	0.0829655	-3.08993	0.0510863	0.191737	-4.97623	0.104863	0.0610678	OR2S2	OpenSea	1stExon
cg12958175	GPR52	0.0437612	0.895303	2.09902	0.123312	0.332183	-6.0432	0.873423	0.917184	GPR52;RABGAP1L	OpenSea	TSS200;Body
cg03273574	SMG8	0.0437525	0.837758	1.96084	0.141321	0.360328	-6.20217	0.815882	0.859634	SMG8	N_Shore	TSS1500
cg19334030	DDAH2	-0.0437439	0.0873584	-2.00407	0.135374	0.351344	-6.15227	0.10923	0.0654865	DDAH2	Island	5'UTR
cg19477205	MIR154	-0.043739	0.135109	-1.98293	0.138245	0.355732	-6.17665	0.156979	0.11324	MIR154	OpenSea	TSS1500
cg00296652	C1orf223	0.0437325	0.864237	3.26105	0.0446107	0.175936	-4.80785	0.842371	0.886103	C1orf223	S_Shelf	TSS1500
cg26679883	BREA2	0.043724	0.91672	3.46533	0.0381695	0.159388	-4.61319	0.894858	0.938582	BREA2	S_Shelf	TSS200
cg11543399	F12	0.0437207	0.921366	3.061	0.0522941	0.194599	-5.00517	0.899506	0.943226	F12	OpenSea	TSS1500
cg12338894	LOC100144604	0.0437089	0.362872	2.94646	0.0574408	0.206604	-5.12116	0.341017	0.384726	LOC100144604	OpenSea	TSS1500
cg16657434	MIR30D	0.0437041	0.857693	1.55346	0.214813	0.458356	-6.67462	0.835841	0.879545	MIR30D	OpenSea	TSS1500
cg06239143	C8orf44	0.0436916	0.885796	1.72954	0.178745	0.413186	-6.47055	0.86395	0.907642	C8orf44;C8orf44	OpenSea	5'UTR;1stExon
cg17348173	BGLT3	0.0436682	0.383957	0.983339	0.395504	0.636299	-7.29724	0.362123	0.405791	BGLT3	OpenSea	TSS1500
cg19674205	EIF4A2	0.0436651	0.133722	3.38313	0.0406106	0.165842	-4.69069	0.11189	0.155555	EIF4A2;SNORA4;SNORA63	S_Shelf	Body;TSS1500;TSS200
cg24819751	FAM187B	0.0436051	0.8722	1.38439	0.257081	0.506023	-6.86784	0.850397	0.894002	FAM187B	OpenSea	TSS1500
cg23168671	NEU3	0.0435979	0.866832	1.70472	0.183393	0.419226	-6.4994	0.845033	0.888631	NEU3	N_Shore	TSS1500
cg06313763	SRD5A3	0.0435963	0.887054	2.04171	0.130435	0.343662	-6.10895	0.865256	0.908852	SRD5A3	N_Shore	TSS1500
cg25158396	USP13	-0.0435858	0.0964486	-4.17689	0.0232023	0.116452	-3.98641	0.118241	0.0746557	USP13	N_Shore	TSS1500
cg14299800	TOR1B	0.0435782	0.859738	2.62275	0.0757843	0.245905	-5.46066	0.837949	0.881527	TOR1B	N_Shore	TSS1500
cg15550804	LOC101927822	-0.0435517	0.12503	-2.03253	0.131619	0.345538	-6.1195	0.146806	0.103254	LOC101927822	OpenSea	TSS1500
cg15710681	C11orf46	0.0435352	0.906413	3.39404	0.0402756	0.164983	-4.68034	0.884646	0.928181	C11orf46	S_Shelf	5'UTR
cg27065627	KRTAP10-10	-0.0435319	0.683175	-3.13599	0.0492336	0.187247	-4.93043	0.704941	0.661409	KRTAP10-10;TSPEAR;TSPEAR	OpenSea	TSS1500;Body;5'UTR
cg25459292	ARHGAP44	0.0435258	0.0806605	2.7127	0.0700419	0.234085	-5.36461	0.0588976	0.102423	ARHGAP44;LOC100128006	N_Shore	TSS200;Body
cg08757091	TMEM240	0.0435204	0.877969	1.56678	0.211821	0.454728	-6.65925	0.856209	0.899729	TMEM240;SSU72	S_Shore	TSS1500;3'UTR
cg02888247	C6orf62	0.0435147	0.29098	2.53765	0.0817561	0.25795	-5.5527	0.269223	0.312737	C6orf62;C6orf62	N_Shore	1stExon;5'UTR
cg14444160	KRTAP5-2	0.0435121	0.0649953	0.934688	0.41657	0.653819	-7.34473	0.0432392	0.0867513	KRTAP5-2;KRTAP5-AS1	OpenSea	TSS1500;Body
cg07342674	MTRNR2L1	-0.0435022	0.0644473	-2.80956	0.0644439	0.222135	-5.26265	0.0861984	0.0426961	MTRNR2L1	S_Shelf	TSS1500
cg19969892	PSMB4	-0.0434849	0.0819568	-4.14841	0.0236397	0.117825	-4.01004	0.103699	0.0602144	PSMB4	N_Shore	TSS200
cg20863501	HCG2040054	0.0434699	0.904108	4.09348	0.0245136	0.120575	-4.05596	0.882373	0.925843	HCG2040054;KCNK12	OpenSea	TSS200;Body
cg11572942	CDK11A	-0.0434426	0.898479	-1.13937	0.33451	0.582253	-7.13705	0.9202	0.876758	CDK11A;CDK11B;CDK11B;CDK11B;CDK11A;CDK11B;CDK11B;CDK11B	S_Shore	TSS1500;TSS1500;TSS1500;TSS1500;TSS1500;TSS1500;TSS1500;TSS1500
cg14240473	IFIT5	-0.0434201	0.0853348	-2.97754	0.0559844	0.203247	-5.08947	0.107045	0.0636247	IFIT5	N_Shore	TSS1500
cg01389954	LINC01518	0.0434022	0.640621	0.732863	0.514902	0.729791	-7.52577	0.61892	0.662322	LINC01518;LINC01518;LINC01518;LINC01518	OpenSea	TSS1500;TSS1500;TSS1500;TSS1500
cg25163015	BAD	-0.0433999	0.202932	-1.81527	0.163687	0.39264	-6.37092	0.224632	0.181232	BAD;GPR137;GPR137;BAD;GPR137;GPR137	N_Shore	TSS200;TSS1500;Body;TSS200;TSS1500;TSS200
cg03573984	TEKT4	0.0433812	0.244695	2.75923	0.0672813	0.228272	-5.31544	0.223004	0.266386	TEKT4	N_Shore	TSS200
cg18964251	MIR591	0.0433776	0.891842	1.68542	0.187101	0.42404	-6.52181	0.870153	0.913531	MIR591;SLC25A13;SLC25A13;SLC25A13	OpenSea	TSS1500;Body;Body;Body
cg05705089	C20orf111	-0.0433688	0.0887064	-2.21056	0.110723	0.311081	-5.91619	0.110391	0.067022	C20orf111	Island	5'UTR
cg06173513	LOC145474	-0.0433672	0.799668	-1.07553	0.358285	0.604019	-7.20391	0.821352	0.777984	LOC145474	OpenSea	TSS1500
cg10080598	LOC100506804	0.0433642	0.66363	0.694681	0.535515	0.744736	-7.55666	0.641947	0.685312	LOC100506804;TMEM30A;TMEM30A	S_Shore	Body;TSS1500;TSS1500
cg12758129	METTL13	-0.0433299	0.53396	-0.273795	0.801397	0.909972	-7.80367	0.555625	0.512295	METTL13;METTL13;METTL13	N_Shore	5'UTR;Body;Body
cg23006204	DPM2	0.043326	0.911795	2.12643	0.120068	0.326945	-6.01187	0.890132	0.933458	DPM2	S_Shore	TSS200
cg24511951	MEIS1-AS2	0.0433176	0.749903	1.90453	0.149527	0.372604	-6.26733	0.728244	0.771561	MEIS1-AS2;MEIS1	OpenSea	TSS200;Body
cg20176504	HIVEP1	-0.0433115	0.225586	-1.21228	0.30926	0.558411	-7.0588	0.247242	0.20393	HIVEP1	Island	TSS200
cg05102190	ZYX	0.0433052	0.0752237	3.12602	0.0496275	0.188196	-4.94031	0.0535712	0.0968763	ZYX;ZYX	Island	TSS200;TSS200
cg00908185	SQLE	0.0433045	0.0797499	4.14681	0.0236646	0.117902	-4.01137	0.0580976	0.101402	SQLE	Island	TSS1500
cg26458617	BRCA2	0.043302	0.0872687	1.21562	0.308148	0.557373	-7.05517	0.0656178	0.10892	BRCA2	N_Shore	TSS1500
cg07467323	PLEKHO2	0.0432964	0.173571	3.16145	0.0482455	0.18489	-4.90526	0.151923	0.19522	PLEKHO2	Island	TSS200
cg04103514	EMR2	0.0432808	0.146833	0.6305	0.57159	0.770105	-7.6058	0.125193	0.168473	EMR2;EMR2;EMR2;EMR2;EMR2;EMR2;EMR2	OpenSea	TSS200;TSS200;TSS200;TSS200;TSS200;TSS200;TSS200
cg11182883	CIAPIN1	0.0432726	0.827763	1.16338	0.325974	0.574151	-7.11148	0.806126	0.849399	CIAPIN1;CIAPIN1;CIAPIN1	OpenSea	5'UTR;5'UTR;5'UTR
cg07575405	LRRC2-AS1	0.0432671	0.860574	1.54983	0.215638	0.45937	-6.67881	0.838941	0.882208	LRRC2-AS1;LRRC2	OpenSea	Body;5'UTR
cg10356738	ZNF595	-0.043258	0.0829937	-4.18578	0.0230678	0.116009	-3.97905	0.104623	0.0613647	ZNF595;ZNF595;ZNF595;ZNF595;ZNF718;ZNF718	N_Shore	TSS1500;TSS1500;TSS1500;TSS1500;TSS1500;TSS1500
cg12183032	TCF3	-0.043237	0.176122	-0.902408	0.431104	0.665794	-7.3755	0.197741	0.154504	TCF3;TCF3	S_Shelf	TSS200;5'UTR
cg00714274	RFX3-AS1	0.0432312	0.780779	0.817779	0.471356	0.697185	-7.45303	0.759163	0.802394	RFX3-AS1	OpenSea	TSS1500
cg01323954	FAM103A1	0.0432166	0.157389	0.636672	0.568044	0.767632	-7.60123	0.135781	0.178998	FAM103A1	N_Shore	TSS1500
cg23917868	MIR145	-0.0431835	0.677296	-1.59183	0.206313	0.448073	-6.6303	0.698887	0.655704	MIR145;LOC728264	OpenSea	TSS200;Body
cg09237790	LOC285194	-0.0431796	0.0805103	-2.63872	0.074724	0.243766	-5.44351	0.1021	0.0589205	LOC285194	OpenSea	TSS200
cg07163456	C3orf59	0.0431704	0.740141	0.888	0.437737	0.671088	-7.38902	0.718556	0.761726	C3orf59	S_Shore	TSS1500
cg04290171	CD46	-0.0431551	0.896546	-1.37127	0.260716	0.509796	-6.88265	0.918123	0.874968	CD46;CD46;CD46;CD46;CD46;CD46;CD46;CD46;CD46;CD46;CD46;CD46;CD46;CD46	N_Shore	TSS1500;TSS1500;TSS1500;TSS1500;TSS1500;TSS1500;TSS1500;TSS1500;TSS1500;TSS1500;TSS1500;TSS1500;TSS1500;TSS1500
cg01890681	FAM57A	-0.0431536	0.0787277	-4.67063	0.0170319	0.0963029	-3.59422	0.100304	0.0571509	FAM57A	Island	TSS1500
cg25773011	TMX1	0.0431419	0.879768	2.99744	0.055076	0.20113	-5.06927	0.858197	0.901339	TMX1	N_Shore	TSS1500
cg26925450	SNORD115-19	0.04313	0.0914355	2.69787	0.0709512	0.235957	-5.38036	0.0698705	0.113	SNORD115-19;SNORD115-17;SNORD115-18	OpenSea	TSS1500;TSS1500;TSS1500
cg15986785	TRABD2A	-0.0431052	0.0704321	-3.13454	0.0492907	0.187379	-4.93187	0.0919847	0.0488795	TRABD2A;TRABD2A;TRABD2A	S_Shore	TSS200;TSS200;TSS200
cg24055629	ZNF189	0.0431013	0.0715018	1.08586	0.354331	0.600518	-7.19321	0.0499511	0.0930524	ZNF189;ZNF189;ZNF189;ZNF189;ZNF189;ZNF189;MRPL50	N_Shore	TSS1500;TSS1500;TSS1500;TSS1500;TSS1500;TSS1500;Body
cg19146301	LOC101927851	-0.0431003	0.890221	-0.767618	0.496696	0.71619	-7.49665	0.911771	0.868671	LOC101927851	OpenSea	TSS1500
cg07996345	KBTBD4	-0.0430931	0.218212	-3.02703	0.0537585	0.198036	-5.03934	0.239759	0.196665	KBTBD4;KBTBD4;NDUFS3;KBTBD4	Island	TSS1500;TSS1500;Body;TSS1500
cg23963590	OR52I1	-0.0430747	0.164862	-1.40272	0.252094	0.500627	-6.8471	0.186399	0.143325	OR52I1	OpenSea	TSS1500
cg25520040	LOC283174	0.0430701	0.843921	1.40737	0.250847	0.499307	-6.84184	0.822386	0.865456	LOC283174	OpenSea	TSS1500
cg04015777	C13orf27	0.0430674	0.863738	1.17594	0.321596	0.569992	-7.09803	0.842205	0.885272	C13orf27	Island	TSS1500
cg01943200	CARD16	-0.0430632	0.23412	-1.3222	0.274791	0.524433	-6.93769	0.255651	0.212588	CARD16;CARD16	OpenSea	TSS200;TSS200
cg18924860	CTDNEP1	0.0430456	0.456757	1.02524	0.378158	0.621355	-7.25534	0.435234	0.478279	CTDNEP1;ELP5;ELP5;ELP5;ELP5	S_Shore	TSS1500;Body;Body;Body;Body
cg04718021	LOC101928855	0.0430437	0.901152	2.44827	0.0886553	0.27125	-5.65055	0.879631	0.922674	LOC101928855;RPTOR;RPTOR	OpenSea	TSS1500;Body;Body
cg11920312	ZRANB2	-0.0430312	0.118661	-1.97054	0.139961	0.35828	-6.19096	0.140176	0.097145	ZRANB2;ZRANB2;ZRANB2-AS2	S_Shore	TSS200;TSS200;Body
cg08106661	TAF11	0.0430307	0.103676	1.94064	0.144203	0.364662	-6.22552	0.0821602	0.125191	TAF11;ANKS1A	Island	1stExon;TSS1500
cg09837476	KPNA6	0.0430223	0.868329	2.00299	0.13552	0.351567	-6.15352	0.846818	0.88984	KPNA6	N_Shore	TSS1500
cg15794350	SUOX	0.0429818	0.809296	4.48906	0.0190232	0.103066	-3.73468	0.787805	0.830787	SUOX;SUOX;SUOX	OpenSea	5'UTR;5'UTR;5'UTR
cg19533489	ZCCHC14	0.0429634	0.0427435	2.44154	0.0892028	0.272304	-5.65796	0.0212618	0.0642252	ZCCHC14;LOC101928737	OpenSea	TSS1500;TSS1500
cg00042208	BOD1	-0.0429285	0.197814	-3.2684	0.044356	0.175303	-4.80073	0.219279	0.17635	BOD1;BOD1	S_Shore	TSS1500;TSS1500
cg04140104	CHP1	0.0429243	0.0759106	1.47367	0.233743	0.48043	-6.7663	0.0544485	0.0973728	CHP1;EXD1;EXD1	Island	TSS1500;TSS200;TSS200
cg12774458	LINC01550	-0.0429211	0.142245	-0.76823	0.49638	0.715956	-7.49613	0.163705	0.120784	LINC01550	OpenSea	TSS1500
cg20573989	DKFZP586I1420	0.0429208	0.745102	1.0212	0.379797	0.62275	-7.25941	0.723641	0.766562	DKFZP586I1420	OpenSea	TSS1500
cg03578548	LOC286238	0.0429027	0.365112	0.62887	0.572529	0.770732	-7.607	0.343661	0.386564	LOC286238	OpenSea	TSS1500
cg10456132	LOC101927358	0.0428977	0.2896	0.81263	0.473906	0.699131	-7.45759	0.268151	0.311049	LOC101927358;MIR6130	OpenSea	TSS1500;Body
cg18643150	C17orf75	0.0428901	0.914686	2.8681	0.0613271	0.215266	-5.20177	0.893241	0.936131	C17orf75	S_Shore	TSS1500
cg16864875	LZTS3	-0.0428889	0.91886	-1.35513	0.265261	0.514554	-6.90081	0.940305	0.897416	LZTS3	S_Shore	TSS1500
cg15109207	PLA2G4C	0.0428543	0.920515	4.02954	0.0255836	0.123894	-4.10995	0.899088	0.941942	PLA2G4C;PLA2G4C;PLA2G4C	OpenSea	TSS1500;TSS1500;TSS1500
cg00342761	SYNE1-AS1	-0.0428422	0.498607	-1.2152	0.308289	0.557496	-7.05563	0.520028	0.477186	SYNE1-AS1;SYNE1;SYNE1	OpenSea	TSS200;Body;Body
cg02879849	HDAC3	0.0428023	0.0830395	4.01722	0.0257965	0.124534	-4.12042	0.0616384	0.104441	HDAC3;RELL2;RELL2	N_Shore	Body;TSS1500;TSS1500
cg06727269	TRIM52	0.0428012	0.28469	1.69097	0.186026	0.422619	-6.51536	0.26329	0.306091	TRIM52	N_Shore	1stExon
cg14241289	PIGBOS1	-0.0427746	0.136485	-0.846175	0.457501	0.686502	-7.42754	0.157872	0.115098	PIGBOS1;PIGBOS1;PIGBOS1;PIGB	S_Shore	TSS1500;TSS1500;TSS1500;Body
cg26782451	MAN2B1	0.0427578	0.438218	0.653431	0.558497	0.760951	-7.58866	0.416839	0.459596	MAN2B1;C19orf56;MORG1;MORG1;MORG1	N_Shore	TSS1500;3'UTR;TSS1500;5'UTR;Body
cg23061520	RAB40C	0.0427408	0.1447	1.59067	0.206566	0.448358	-6.63165	0.123329	0.16607	RAB40C;RAB40C;RAB40C;RAB40C;RAB40C	Island	5'UTR;5'UTR;TSS200;TSS200;TSS200
cg14391907	ATP6V1G1	0.0427352	0.490999	0.694438	0.535648	0.744835	-7.55685	0.469631	0.512367	ATP6V1G1	N_Shore	TSS1500
cg11352236	TAF5L	-0.0427325	0.704563	-2.11133	0.121843	0.329843	-6.02913	0.725929	0.683197	TAF5L;TAF5L	OpenSea	5'UTR;5'UTR
cg16901161	MIR3142	-0.0427175	0.0903002	-2.01187	0.134333	0.349764	-6.14328	0.111659	0.0689414	MIR3142	OpenSea	TSS1500
cg14022913	NEIL3	0.0427122	0.843044	2.05409	0.128856	0.341118	-6.09472	0.821688	0.8644	NEIL3	N_Shore	TSS1500
cg05429359	ABCB8	-0.0427112	0.296427	-2.89096	0.0601607	0.212705	-5.17815	0.317783	0.275072	ABCB8	Island	TSS200
cg08337765	MIR3166	0.0427041	0.631351	1.16143	0.326662	0.574795	-7.11358	0.609999	0.652703	MIR3166;RAB38	S_Shore	TSS1500;TSS1500
cg01182873	TAS2R3	0.0426891	0.553017	0.4148	0.705205	0.856523	-7.74208	0.531672	0.574361	TAS2R3	OpenSea	1stExon
cg14134106	RC3H2	0.0426704	0.777084	0.780839	0.489909	0.7112	-7.48533	0.755748	0.798419	RC3H2;RC3H2	S_Shore	TSS1500;TSS1500
cg12009606	GPR108	0.0426631	0.0439013	3.03685	0.05333	0.197018	-5.02945	0.0225697	0.0652329	GPR108;GPR108	Island	TSS1500;TSS200
cg19803976	CHMP1B	-0.0426625	0.182323	-3.83605	0.0292055	0.13455	-4.27701	0.203654	0.160992	CHMP1B;GNAL;GNAL;GNAL	N_Shore	TSS1500;Body;Body;Body
cg01576519	ILVBL	0.0426606	0.108644	0.848159	0.456546	0.685705	-7.42574	0.0873135	0.129974	ILVBL	S_Shore	TSS1500
cg09590636	VWA7	0.0426295	0.851222	2.31629	0.100178	0.292386	-5.79713	0.829907	0.872536	VWA7;VARS	OpenSea	TSS1500;Body
cg16060854	BTF3L4	-0.0426253	0.792634	-0.461533	0.674741	0.838019	-7.71664	0.813947	0.771321	BTF3L4;BTF3L4;BTF3L4	OpenSea	5'UTR;Body;Body
cg17833257	DFNB59	0.0426162	0.062785	1.77261	0.170991	0.4028	-6.42049	0.041477	0.0840931	DFNB59;PRKRA;PRKRA;MIR548N;PRKRA	Island	TSS1500;TSS200;TSS1500;Body;Body
cg12908125	ALOX12	0.0426009	0.926367	1.85418	0.157332	0.383686	-6.32573	0.905066	0.947667	ALOX12;ALOX12-AS1	N_Shore	TSS1500;Body
cg11641613	PSG9	-0.0426003	0.309861	-1.58093	0.208691	0.450937	-6.64291	0.331161	0.28856	PSG9	OpenSea	TSS1500
cg03645851	DGCR2	-0.0425656	0.855305	-0.829638	0.465526	0.692765	-7.44245	0.876588	0.834022	DGCR2	S_Shore	TSS1500
cg16066455	SRSF7	-0.0425385	0.561313	-2.22161	0.109561	0.309062	-5.90368	0.582582	0.540044	SRSF7;SRSF7	S_Shore	TSS1500;TSS1500
cg11678652	LOC101928911	0.0425353	0.920214	3.75401	0.0309377	0.139611	-4.34956	0.898947	0.941482	LOC101928911	OpenSea	TSS1500
cg09608131	OR1B1	0.0425345	0.107662	0.852639	0.454397	0.684087	-7.42166	0.0863952	0.12893	OR1B1	OpenSea	TSS200
cg19506025	TTYH3	0.0425291	0.240417	0.947413	0.410963	0.649079	-7.33244	0.219153	0.261682	TTYH3	Island	TSS200
cg19264170	APOBEC4	-0.0425248	0.82821	-1.01328	0.383035	0.625525	-7.26739	0.849472	0.806947	APOBEC4;RGL1	OpenSea	TSS200;5'UTR
cg12708526	DHX8	0.0425161	0.268625	2.77677	0.0662749	0.226142	-5.29699	0.247367	0.289883	DHX8;DHX8	N_Shore	TSS1500;TSS1500
cg02522952	MAN1A1	0.0424992	0.0640864	1.30184	0.280862	0.530526	-6.96036	0.0428368	0.085336	MAN1A1	Island	TSS1500
cg06861672	CD33	0.0424931	0.581659	4.12636	0.0239857	0.118875	-4.02842	0.560413	0.602906	CD33;CD33	OpenSea	TSS1500;TSS1500
cg23506077	C20orf4	0.0424624	0.0828704	1.80427	0.165535	0.395206	-6.3837	0.0616392	0.104102	C20orf4	N_Shore	TSS1500
cg16600432	ZBTB1	0.0424598	0.100802	4.57624	0.0180318	0.0997282	-3.66671	0.0795719	0.122032	ZBTB1;ZBTB25;ZBTB1	Island	TSS1500;5'UTR;TSS1500
cg15345388	CCT4	-0.0424574	0.850815	-1.74132	0.176586	0.410375	-6.45686	0.872043	0.829586	CCT4	S_Shore	TSS1500
cg22541143	HELQ	0.0423978	0.288179	2.18666	0.113288	0.315527	-5.9433	0.266981	0.309378	HELQ;MRPS18C	S_Shore	TSS1500;1stExon
cg21447975	SRFBP1	0.0423884	0.0906885	1.01048	0.384186	0.626528	-7.27021	0.0694943	0.111883	SRFBP1	N_Shore	TSS1500
cg26178446	OBFC2A	0.0423849	0.10833	3.87368	0.0284524	0.132375	-4.24409	0.0871372	0.129522	OBFC2A;OBFC2A	N_Shore	TSS1500;TSS1500
cg17012024	ILF2	0.0423469	0.123449	0.947	0.411144	0.649252	-7.33284	0.102276	0.144623	ILF2;ILF2	S_Shore	TSS1500;TSS1500
cg13582966	ABCC5-AS1	0.0423016	0.774595	0.55334	0.617271	0.80116	-7.65993	0.753444	0.795745	ABCC5-AS1;ABCC5;ABCC5	OpenSea	TSS200;Body;Body
cg04103158	CCDC175	0.04228	0.0800132	0.824037	0.468272	0.694934	-7.44746	0.0588732	0.101153	CCDC175	S_Shore	TSS200
cg14685305	PMAIP1	-0.04224	0.135414	-3.23189	0.0456382	0.178538	-4.8362	0.156534	0.114294	PMAIP1	N_Shore	TSS1500
cg21901156	CYP11B1	0.0422227	0.0916426	0.923556	0.421532	0.657932	-7.35541	0.0705313	0.112754	CYP11B1;CYP11B1	OpenSea	TSS200;TSS200
cg23099439	ACOX1	0.0422201	0.853847	1.48235	0.231598	0.477976	-6.75637	0.832737	0.874957	ACOX1;FBF1;ACOX1	S_Shore	3'UTR;TSS1500;3'UTR
cg09769749	NANP	0.0422129	0.200999	2.00147	0.135724	0.351903	-6.15527	0.179892	0.222105	NANP;ZNF337-AS1;ZNF337-AS1;ZNF337-AS1	N_Shore	Body;TSS1500;TSS1500;TSS1500
cg21179305	ZCCHC7	0.0422083	0.611803	0.254317	0.815117	0.916904	-7.81031	0.590699	0.632907	ZCCHC7	N_Shore	TSS1500
cg25682974	MIR5187	0.0422081	0.288215	0.783543	0.488531	0.710144	-7.483	0.267111	0.309319	MIR5187;TOMM40L;TOMM40L;TOMM40L;TOMM40L;TOMM40L;TOMM40L	OpenSea	TSS1500;1stExon;1stExon;1stExon;5'UTR;5'UTR;5'UTR
cg09419591	FNDC9	-0.0422079	0.797781	-1.71817	0.180857	0.415972	-6.48376	0.818885	0.776677	FNDC9;CYFIP2;CYFIP2;CYFIP2;CYFIP2	OpenSea	TSS1500;Body;Body;Body;Body
cg06010993	LOC101927143	0.042205	0.895582	1.70991	0.182409	0.41802	-6.49336	0.874479	0.916684	LOC101927143	OpenSea	TSS1500
cg11804641	THRA1/BTR	0.0421912	0.895668	1.64684	0.194768	0.433779	-6.56658	0.874572	0.916764	THRA1/BTR;THRA1/BTR;SKAP1;SKAP1	OpenSea	TSS1500;TSS1500;Body;Body
cg19185217	MRPS25	-0.0421589	0.295799	-0.398902	0.715741	0.862771	-7.75018	0.316879	0.27472	MRPS25	Island	TSS200
cg23901700	KRT20	0.0421533	0.371717	0.497769	0.651669	0.823542	-7.6953	0.35064	0.392793	KRT20	OpenSea	1stExon
cg14863019	C6orf72	0.0421333	0.107685	2.98045	0.0558502	0.202922	-5.08651	0.0866179	0.128751	C6orf72	Island	TSS1500
cg27079850	LRRC74B	0.0421131	0.0577573	0.990864	0.392335	0.633571	-7.28979	0.0367008	0.0788138	LRRC74B;LRRC74B;LRRC74B;LRRC74B	Island	5'UTR;1stExon;Body;Body
cg09262961	DDX10	0.042098	0.0597415	1.85575	0.157082	0.383325	-6.32391	0.0386925	0.0807905	DDX10	N_Shore	TSS1500
cg14697930	CNPY2	-0.0420597	0.0590699	-2.83803	0.0629041	0.218825	-5.23297	0.0800997	0.03804	CNPY2	N_Shore	5'UTR
cg16606032	LRP1-AS	0.0420478	0.915625	4.08935	0.0245811	0.12079	-4.05943	0.894601	0.936649	LRP1-AS;LRP1-AS;LRP1	OpenSea	TSS1500;TSS1500;Body
cg07229130	LOC100506142	-0.0420436	0.862252	-1.28771	0.285159	0.534851	-6.97605	0.883274	0.84123	LOC100506142;RHOQ	OpenSea	TSS1500;Body
cg02873976	TM6SF1	-0.0420371	0.916836	-1.55938	0.213479	0.456766	-6.6678	0.937854	0.895817	TM6SF1;TM6SF1	N_Shore	TSS1500;TSS1500
cg00058026	KRT76	-0.0420353	0.0749261	-3.52888	0.0364078	0.154659	-4.55401	0.0959437	0.0539085	KRT76	OpenSea	TSS1500
cg00182416	MIR516A2	0.0420333	0.0777092	1.09919	0.349289	0.595888	-7.17933	0.0566925	0.0987259	MIR516A2	OpenSea	TSS1500
cg00931692	MIR4434	-0.0420173	0.137749	-4.131	0.0239124	0.118639	-4.02455	0.158758	0.11674	MIR4434;AFTPH;AFTPH;AFTPH	S_Shore	TSS200;5'UTR;5'UTR;5'UTR
cg14365564	STOM	0.0419978	0.529161	2.85146	0.0621935	0.217247	-5.21901	0.508162	0.55016	STOM;STOM	Island	TSS1500;TSS1500
cg17098902	PCDHB18P	-0.0419906	0.0875709	-1.71758	0.180968	0.416105	-6.48445	0.108566	0.0665756	PCDHB18P	N_Shelf	TSS1500
cg01118295	MIR186	0.0419831	0.853391	1.32361	0.274375	0.523992	-6.93611	0.832399	0.874382	MIR186;ZRANB2;ZRANB2	OpenSea	TSS1500;Body;Body
cg05279031	LOC493754	0.0419786	0.918936	2.3187	0.0999519	0.29198	-5.79442	0.897947	0.939926	LOC493754	OpenSea	TSS1500
cg13668635	EIF4H	0.0419648	0.0780033	1.32172	0.274933	0.524561	-6.93823	0.0570209	0.0989857	EIF4H;EIF4H	N_Shore	TSS1500;TSS1500
cg06792742	C11orf71	0.0419561	0.86009	1.70105	0.184092	0.42013	-6.50366	0.839112	0.881068	C11orf71;C11orf71;C11orf71	N_Shore	Body;3'UTR;1stExon
cg14953092	LUC7L2	-0.0419261	0.824674	-1.36234	0.263219	0.512382	-6.8927	0.845637	0.803711	LUC7L2;LUC7L2;C7orf55-LUC7L2;LUC7L2	OpenSea	5'UTR;5'UTR;Body;Body
cg04682133	USP24	-0.0419193	0.731388	-1.96467	0.140781	0.359476	-6.19774	0.752347	0.710428	USP24	S_Shore	TSS1500
cg21592158	FDXACB1	0.0418914	0.110204	1.59551	0.205518	0.447145	-6.62605	0.0892585	0.13115	FDXACB1;C11orf1	S_Shore	TSS1500;Body
cg05727186	MGC57346	-0.0418601	0.0614729	-3.03715	0.0533169	0.196992	-5.02914	0.0824029	0.0405428	MGC57346;MGC57346	N_Shore	TSS1500;TSS1500
cg02857147	HTN1	-0.0418561	0.352539	-2.77217	0.0665373	0.226709	-5.30183	0.373467	0.331611	HTN1	OpenSea	TSS1500
cg22449099	ZC3H13	0.0418314	0.892364	1.59946	0.204669	0.446069	-6.62148	0.871449	0.91328	ZC3H13;CPB2-AS1;CPB2-AS1;CPB2;CPB2	S_Shore	TSS1500;Body;Body;Body;Body
cg19510318	DDIT3	0.0418309	0.0696118	1.49294	0.229011	0.475002	-6.74423	0.0486964	0.0905273	DDIT3	N_Shore	5'UTR
cg18159943	EXOC7	-0.0417951	0.336189	-0.424845	0.698591	0.852609	-7.73681	0.357087	0.315291	EXOC7;EXOC7;EXOC7;EXOC7;EXOC7;EXOC7;EXOC7	S_Shore	TSS1500;TSS1500;TSS1500;TSS1500;TSS1500;TSS1500;TSS1500
cg20148003	TCTN3	-0.0417924	0.63092	-1.46964	0.234746	0.481589	-6.77091	0.651816	0.610024	TCTN3;TCTN3	S_Shore	TSS1500;TSS1500
cg23993367	MGAT2	0.0417917	0.0802352	0.964666	0.403471	0.643069	-7.31563	0.0593393	0.101131	MGAT2;RPL36AL	N_Shore	TSS1500;5'UTR
cg25716786	KDM5A	-0.0417827	0.113784	-1.86267	0.155983	0.381808	-6.31587	0.134675	0.0928922	KDM5A;CCDC77;CCDC77;CCDC77;KDM5A;CCDC77	Island	TSS200;1stExon;5'UTR;1stExon;TSS200;5'UTR
cg12765632	HIST1H1T	0.0417768	0.833139	2.77624	0.066305	0.226194	-5.29755	0.81225	0.854027	HIST1H1T	OpenSea	TSS1500
cg09441966	NBR2	0.0417751	0.0610113	1.88078	0.153151	0.377768	-6.29486	0.0401238	0.0818989	NBR2;BRCA1;BRCA1;BRCA1;BRCA1;BRCA1;BRCA1;BRCA1;BRCA1	N_Shore	TSS200;5'UTR;TSS200;TSS200;5'UTR;1stExon;1stExon;TSS1500;TSS200
cg24037795	MIR335	0.0417614	0.859685	2.36574	0.0956611	0.284258	-5.74193	0.838804	0.880566	MIR335;MEST;MEST;MEST	S_Shelf	TSS1500;Body;Body;Body
cg23117316	PL-5283	0.0417367	0.116009	1.05663	0.365635	0.610482	-7.22338	0.0951403	0.136877	PL-5283	N_Shore	TSS1500
cg25026715	SUPT6H	-0.0417308	0.112716	-1.76956	0.171527	0.403521	-6.42403	0.133582	0.0918509	SUPT6H;SDF2	Island	TSS200;TSS1500
cg17375598	GKAP1	0.0416636	0.580292	1.08639	0.354128	0.600331	-7.19266	0.559461	0.601124	GKAP1;GKAP1	S_Shore	TSS1500;TSS1500
cg06754224	SESN2	-0.0416521	0.22042	-1.30277	0.280582	0.53024	-6.95933	0.241246	0.199594	SESN2	N_Shore	TSS1500
cg01606401	SPAG16	0.0416185	0.922909	2.64977	0.074001	0.242306	-5.43168	0.9021	0.943718	SPAG16;SPAG16	N_Shore	TSS1500;TSS1500
cg19784848	SDHA	0.0415982	0.0451066	1.54879	0.215876	0.459645	-6.68001	0.0243075	0.0659057	SDHA;CCDC127	Island	Body;TSS1500
cg06240142	UBB	0.0415507	0.826503	1.9744	0.139423	0.357517	-6.1865	0.805728	0.847278	UBB;UBB;UBB;UBB;UBB;UBB	N_Shore	TSS1500;TSS1500;TSS1500;TSS1500;TSS1500;TSS1500
cg26929769	TOB2	-0.0415293	0.904407	-1.70198	0.183915	0.419888	-6.50258	0.925172	0.883643	TOB2	OpenSea	5'UTR
cg17298681	LINC01375	-0.0415285	0.738353	-0.832056	0.464346	0.691852	-7.44028	0.759117	0.717589	LINC01375	OpenSea	TSS1500
cg12858902	GSTM5	0.041527	0.840596	3.09738	0.0507806	0.191011	-4.96879	0.819832	0.861359	GSTM5	OpenSea	TSS200
cg03480067	C7orf33	-0.0415101	0.122453	-3.79886	0.0299751	0.136792	-4.30978	0.143208	0.101698	C7orf33	OpenSea	TSS1500
cg07962315	OSTF1	-0.0415099	0.0718327	-3.48617	0.0375801	0.157803	-4.59371	0.0925876	0.0510777	OSTF1;C9orf95;C9orf95;C9orf95	S_Shore	Body;TSS1500;TSS1500;TSS1500
cg09445639	SMCO3	0.0414549	0.655494	0.562667	0.611618	0.797403	-7.65369	0.634766	0.676221	SMCO3;SMCO3;C12orf60	OpenSea	5'UTR;1stExon;5'UTR
cg24924563	TGOLN2	-0.0414467	0.0806847	-1.02084	0.379944	0.622894	-7.25978	0.101408	0.0599613	TGOLN2	S_Shore	TSS1500
cg15495594	KTELC1	0.0414432	0.676623	0.656583	0.556715	0.759737	-7.58626	0.655902	0.697345	KTELC1;KTELC1	N_Shore	TSS1500;TSS1500
cg15565110	TMEM67	-0.041416	0.305342	-1.07984	0.356629	0.60253	-7.19945	0.32605	0.284634	TMEM67;TMEM67;TMEM67	N_Shore	TSS1500;TSS1500;TSS1500
cg15372371	PVRIG2P	0.0414121	0.806417	1.52054	0.222415	0.467273	-6.71254	0.785711	0.827123	PVRIG2P;STAG3L5P-PVRIG2P-PILRB;STAG3L5P-PVRIG2P-PILRB	OpenSea	TSS1500;Body;Body
cg13740050	LOC101927438	-0.0414111	0.758487	-1.01667	0.381647	0.624318	-7.26398	0.779192	0.737781	LOC101927438	N_Shore	TSS1500
cg20793809	HDAC1	0.0414009	0.146678	3.671	0.032825	0.144913	-4.42402	0.125978	0.167379	HDAC1	Island	TSS1500
cg14539407	LINC01005	0.0413958	0.0604191	1.11086	0.344931	0.591853	-7.16712	0.0397212	0.081117	LINC01005	OpenSea	TSS1500
cg09994595	NIT1	0.041392	0.410985	2.4051	0.0922398	0.2779	-5.69823	0.390289	0.431681	NIT1;NIT1;PFDN2;NIT1;NIT1	S_Shore	Body;Body;TSS1500;Body;Body
cg25572235	LINC01032	0.0413896	0.831537	1.85698	0.156886	0.383059	-6.32248	0.810843	0.852232	LINC01032	OpenSea	TSS1500
cg15732323	LOC729991	0.0413873	0.873994	4.28969	0.021568	0.111309	-3.89391	0.8533	0.894688	LOC729991;LOC729991-MEF2B;LOC729991-MEF2B;LOC729991-MEF2B;LOC729991	N_Shelf	Body;Body;5'UTR;Body;Body
cg25832922	LINC01040	0.0413672	0.875328	1.0597	0.36443	0.609429	-7.22023	0.854645	0.896012	LINC01040	OpenSea	TSS1500
cg16024551	PRMT5	-0.0413485	0.594091	-0.4082	0.709568	0.859144	-7.74548	0.614765	0.573417	PRMT5;PRMT5;PRMT5;PRMT5;PRMT5;PRMT5;PRMT5;PRMT5;PRMT5	N_Shore	ExonBnd;ExonBnd;ExonBnd;5'UTR;Body;Body;Body;Body;Body
cg08620325	TM2D2	0.0413302	0.0667771	1.74207	0.176449	0.410175	-6.45599	0.046112	0.0874423	TM2D2;ADAM9;ADAM9;ADAM9;ADAM9;TM2D2;TM2D2;TM2D2;TM2D2;TM2D2	N_Shore	Body;TSS1500;TSS1500;TSS1500;TSS1500;5'UTR;5'UTR;5'UTR;ExonBnd;ExonBnd
cg08251515	ZMAT2	0.0413183	0.148151	0.705364	0.529683	0.740488	-7.54814	0.127492	0.16881	ZMAT2	OpenSea	TSS1500
cg00511167	CEP63	-0.0413143	0.146159	-1.90957	0.14877	0.371458	-6.26149	0.166816	0.125502	CEP63;CEP63;CEP63;CEP63	S_Shore	5'UTR;5'UTR;5'UTR;5'UTR
cg04340553	TOP3B	0.0412977	0.0633139	0.969583	0.401359	0.641221	-7.3108	0.0426651	0.0839628	TOP3B	N_Shore	5'UTR
cg21499175	HERV-FRD	0.041293	0.799595	1.87531	0.154	0.378976	-6.3012	0.778949	0.820242	HERV-FRD;LOC221710	OpenSea	TSS1500;Body
cg04499011	FGD2	0.0412823	0.887424	2.30854	0.100909	0.293692	-5.8058	0.866783	0.908065	FGD2	OpenSea	TSS1500
cg26097573	PRNT	0.0412715	0.0738909	1.4482	0.240161	0.487636	-6.7954	0.0532551	0.0945266	PRNT;PRNT;PRNT	OpenSea	TSS200;TSS200;TSS200
cg24606240	NUCKS1	0.0412687	0.854459	1.11806	0.342271	0.589419	-7.15956	0.833825	0.875094	NUCKS1	S_Shore	TSS1500
cg07814572	CCDC113	-0.0412627	0.13732	-1.51317	0.224156	0.469373	-6.72101	0.157951	0.116688	CCDC113;CCDC113	N_Shore	TSS1500;TSS1500
cg06295071	URB1	0.0412589	0.908754	2.27346	0.104299	0.299785	-5.84519	0.888124	0.929383	URB1	S_Shore	TSS1500
cg06634950	ARPM1	-0.0412186	0.506249	-2.53258	0.0821291	0.258676	-5.55821	0.526859	0.48564	ARPM1	Island	1stExon
cg11623339	MGC29506	0.0411923	0.0844483	1.81673	0.163442	0.392294	-6.36922	0.0638522	0.105044	MGC29506	N_Shelf	1stExon
cg14389183	MBD1	0.0411536	0.101029	2.88602	0.0604103	0.213232	-5.18324	0.0804521	0.121606	MBD1;MBD1;MBD1;MBD1;MBD1	Island	TSS200;TSS200;TSS200;TSS200;TSS200
cg09254133	STRAP	-0.0411408	0.912707	-1.60811	0.202821	0.443819	-6.61147	0.933277	0.892137	STRAP	N_Shore	TSS1500
cg21016699	FNIP1	-0.0411369	0.875656	-0.616677	0.57959	0.775618	-7.61591	0.896224	0.855087	FNIP1;FNIP1	S_Shore	TSS1500;TSS1500
cg09556871	MIR4423	0.0411124	0.908351	3.01047	0.0544908	0.19978	-5.05607	0.887795	0.928908	MIR4423;WDR63;WDR63	OpenSea	TSS1500;Body;Body
cg22807776	OR4D2	-0.0410948	0.14776	-3.32263	0.0425341	0.170715	-4.74845	0.168308	0.127213	OR4D2	OpenSea	TSS1500
cg03438246	PTTG1	0.0410874	0.784076	0.802488	0.478963	0.702985	-7.46652	0.763532	0.80462	PTTG1;PTTG1;PTTG1	N_Shore	TSS1500;TSS1500;TSS1500
cg26863406	GABRG3-AS1	-0.0410727	0.374642	-1.45968	0.275322	0.524973	-6.56832	NA	0.360951	GABRG3-AS1;GABRG3;GABRG3	OpenSea	TSS1500;Body;Body
cg14364129	C9orf5	0.0410711	0.86732	2.04985	0.129394	0.341957	-6.0996	0.846784	0.887855	C9orf5	S_Shore	TSS1500
cg01211496	MIR4282	0.0410254	0.789683	1.08213	0.355752	0.601751	-7.19708	0.76917	0.810196	MIR4282;KCNQ5;KCNQ5;KCNQ5;KCNQ5;KCNQ5	OpenSea	TSS1500;Body;Body;Body;Body;Body
cg00245878	ZNF117	-0.0409973	0.670198	-0.365686	0.738025	0.875628	-7.76618	0.690696	0.649699	ZNF117;ZNF117	OpenSea	1stExon;5'UTR
cg25456968	SRRM5	0.0409875	0.92668	1.83168	0.160971	0.388719	-6.35185	0.906186	0.947173	SRRM5;ZNF428	OpenSea	TSS1500;Body
cg26600983	TRHDE	0.0409845	0.903535	3.99799	0.0261335	0.125537	-4.13682	0.883043	0.924027	TRHDE;TRHDE-AS1;TRHDE-AS1	Island	TSS1500;Body;Body
cg26807563	HOOK3	-0.0409828	0.830272	-1.15309	0.329607	0.577587	-7.12247	0.850763	0.80978	HOOK3;RNF170;RNF170;RNF170;RNF170;RNF170;RNF170	N_Shore	TSS1500;5'UTR;5'UTR;5'UTR;Body;Body;5'UTR
cg10576261	AVL9	0.040981	0.0437634	3.51045	0.0369078	0.155995	-4.5711	0.0232729	0.0642539	AVL9;LSM5;LSM5	N_Shore	TSS200;TSS200;TSS200
cg05147525	CHD4	0.0409475	0.51526	0.849537	0.455884	0.685201	-7.42449	0.494786	0.535734	CHD4	S_Shore	TSS1500
cg25812102	SNORD86	-0.0409448	0.720986	-0.444335	0.685861	0.844793	-7.72628	0.741458	0.700513	SNORD86;SNORD56;SNORD57;NOP56;NOP56;NOP56;NOP56	S_Shelf	TSS1500;TSS1500;TSS1500;ExonBnd;ExonBnd;Body;Body
cg04744379	KLK15	-0.0409405	0.781195	-0.867461	0.447347	0.678516	-7.40808	0.801665	0.760725	KLK15;KLK15;KLK15	N_Shelf	TSS1500;TSS1500;TSS1500
cg26728282	FBXO22OS	0.0409153	0.869307	2.70595	0.0704541	0.234959	-5.37178	0.848849	0.889765	FBXO22OS;FBXO22	OpenSea	TSS1500;3'UTR
cg26838058	GOPC	-0.0409087	0.57145	-3.93879	0.0272066	0.12866	-4.18762	0.591904	0.550995	GOPC;GOPC	S_Shore	TSS1500;TSS1500
cg05239799	KRTAP12-2	0.040855	0.148464	3.3664	0.0411314	0.167172	-4.7066	0.128036	0.168891	KRTAP12-2;TSPEAR;TSPEAR	OpenSea	1stExon;Body;5'UTR
cg25289056	OR14I1	0.0408471	0.854056	1.02463	0.378403	0.621563	-7.25595	0.833632	0.87448	OR14I1	OpenSea	TSS1500
cg04545079	CTCF	-0.0408292	0.0776703	-2.1081	0.122227	0.330467	-6.03282	0.0980849	0.0572557	CTCF	S_Shelf	5'UTR
cg26893526	LINC01353	-0.0408035	0.53518	-0.576204	0.603477	0.79196	-7.64448	0.555582	0.514779	LINC01353;LINC01353	OpenSea	TSS1500;TSS200
cg19910610	C14orf2	0.0407893	0.891108	2.72714	0.0691705	0.232302	-5.34932	0.870713	0.911503	C14orf2;C14orf2	S_Shore	TSS1500;TSS1500
cg03734623	ATP2B2-IT2	0.0407873	0.277771	1.03599	0.373823	0.617655	-7.24445	0.257378	0.298165	ATP2B2-IT2	OpenSea	TSS1500
cg02339542	CLLU1OS	0.0407827	0.904869	4.05651	0.0251252	0.122457	-4.08711	0.884478	0.92526	CLLU1OS;CLLU1;CLLU1;CLLU1	OpenSea	TSS1500;3'UTR;Body;Body
cg06985853	LOC100996455	-0.0407651	0.0813954	-1.94209	0.143993	0.36436	-6.22384	0.101778	0.0610128	LOC100996455	N_Shore	TSS1500
cg07757252	TWF2	0.0407478	0.691685	1.80104	0.166082	0.395968	-6.38745	0.671311	0.712059	TWF2	S_Shore	TSS1500
cg21734651	AP3M1	0.0407464	0.868299	1.88232	0.152914	0.377428	-6.29308	0.847926	0.888672	AP3M1;AP3M1	OpenSea	5'UTR;5'UTR
cg20857689	VPS50	-0.0407449	0.0825694	-1.16949	0.323838	0.572087	-7.10495	0.102942	0.062197	VPS50;VPS50;VPS50	OpenSea	5'UTR;Body;Body
cg24835035	KCNQ5-AS1	0.0407322	0.886176	3.25414	0.0448516	0.17655	-4.81456	0.86581	0.906542	KCNQ5-AS1;KCNQ5;KCNQ5;KCNQ5;KCNQ5;KCNQ5	OpenSea	TSS200;Body;Body;Body;Body;Body
cg02665463	ARL17A	0.040724	0.270848	1.16603	0.325046	0.573274	-7.10865	0.250486	0.29121	ARL17A;ARL17A	Island	TSS200;TSS200
cg03099218	CCDC51	0.0407224	0.923526	4.11168	0.0242195	0.119608	-4.04069	0.903165	0.943888	CCDC51;CCDC51;CCDC51;CCDC51;CCDC51;CCDC51;CCDC51;TMA7	N_Shore	5'UTR;5'UTR;5'UTR;5'UTR;5'UTR;5'UTR;5'UTR;TSS1500
cg07293401	STARD7	-0.0406894	0.747214	-1.88013	0.153252	0.377904	-6.29562	0.767558	0.726869	STARD7;STARD7-AS1	S_Shore	TSS1500;Body
cg22688428	MIR1247	0.0406859	0.9567	3.87584	0.02841	0.132249	-4.24221	0.936357	0.977043	MIR1247;DIO3	Island	TSS1500;TSS200
cg00577578	GBAP1	-0.0406849	0.0786641	-4.46246	0.0193397	0.104103	-3.75562	0.0990066	0.0583217	GBAP1	S_Shore	TSS1500
cg24464233	RAB35	-0.0406704	0.308388	-1.04694	0.369458	0.613763	-7.2333	0.328723	0.288052	RAB35;RAB35	S_Shore	TSS1500;TSS1500
cg11464131	MED4-AS1	0.0406692	0.713798	1.2044	0.311894	0.560843	-7.06734	0.693463	0.734132	MED4-AS1;MED4;MED4	OpenSea	TSS1500;3'UTR;3'UTR
cg11432441	SLC25A11	0.0406595	0.0867989	0.762931	0.49912	0.718003	-7.50064	0.0664692	0.107129	SLC25A11;SLC25A11;SLC25A11;RNF167	N_Shore	Body;Body;Body;TSS1500
cg20182189	CDV3	0.0406579	0.0523987	2.83802	0.0629046	0.218825	-5.23298	0.0320697	0.0727276	CDV3;CDV3;CDV3	Island	TSS1500;TSS1500;TSS1500
cg11218434	SNORA31	0.0406373	0.912686	4.07035	0.024894	0.121754	-4.07542	0.892367	0.933005	SNORA31;TPT1	N_Shelf	TSS200;Body
cg24565820	LOC391322	-0.0406309	0.258207	-1.31665	0.276432	0.526107	-6.94388	0.278523	0.237892	LOC391322	Island	TSS200
cg15910230	C20orf7	0.0406239	0.731399	1.64796	0.194542	0.43348	-6.56529	0.711087	0.751711	C20orf7;C20orf7;ESF1;C20orf7	N_Shore	TSS1500;TSS1500;5'UTR;TSS1500
cg23107754	C10orf46	0.040622	0.107684	1.95925	0.141546	0.36064	-6.20401	0.0873735	0.127995	C10orf46	Island	TSS1500
cg19333980	C20orf30	0.0405474	0.547283	3.24732	0.0450908	0.177163	-4.82118	0.527009	0.567557	C20orf30;C20orf30;C20orf30;C20orf30	S_Shore	TSS1500;TSS1500;TSS1500;TSS1500
cg27504738	TMBIM4	0.0405293	0.858636	1.80105	0.16608	0.395968	-6.38743	0.838371	0.878901	TMBIM4	S_Shore	TSS1500
cg00093315	RPL21	-0.0405175	0.317271	-1.48022	0.232123	0.478614	-6.7588	0.33753	0.297012	RPL21;RPL21P28;SNORD102;RPL21;RPL21P28	S_Shore	5'UTR;Body;TSS1500;ExonBnd;ExonBnd
cg04569424	BISPR	-0.040386	0.920874	-1.07	0.36042	0.605917	-7.20962	0.941067	0.900681	BISPR;BISPR;MVB12A	OpenSea	Body;Body;5'UTR
cg20798252	PIAS4	0.0403749	0.0636185	1.36578	0.26225	0.511412	-6.88883	0.043431	0.0838059	PIAS4	N_Shore	TSS1500
cg01465071	LINC00398	-0.0403282	0.786543	-4.41877	0.0198741	0.105833	-3.79021	0.806707	0.766379	LINC00398	N_Shore	TSS1500
cg10061945	HCG27	-0.040327	0.0972441	-0.8579	0.451883	0.682175	-7.41686	0.117408	0.0770806	HCG27	N_Shore	TSS1500
cg02511531	SPRYD5	-0.0403107	0.426606	-0.332054	0.76094	0.888231	-7.78107	0.446762	0.406451	SPRYD5	OpenSea	5'UTR
cg09475211	SCAMP4	0.0403024	0.863581	2.14837	0.117544	0.322695	-5.98684	0.84343	0.883732	SCAMP4;ADAT3	Island	5'UTR;3'UTR
cg14557554	SNORD36C	0.0402705	0.904213	2.58203	0.078573	0.251514	-5.50456	0.884078	0.924348	SNORD36C;SNORD36A;RPL7A	S_Shore	TSS1500;TSS200;Body
cg24836072	CCDC61	0.0402662	0.0935587	4.14011	0.0237692	0.118214	-4.01695	0.0734256	0.113692	CCDC61	OpenSea	TSS1500
cg19692996	PSMB1	-0.0402566	0.273742	-1.68043	0.188073	0.42532	-6.5276	0.293871	0.253614	PSMB1;TBP	N_Shore	TSS200;TSS1500
cg11228744	C3orf51	0.0402398	0.915414	1.99109	0.137129	0.354067	-6.16724	0.895294	0.935534	C3orf51;ERC2	OpenSea	TSS1500;3'UTR
cg17956563	TOLLIP	0.0402319	0.722933	0.829107	0.465787	0.692999	-7.44293	0.702817	0.743049	TOLLIP	S_Shore	TSS1500
cg06224732	PMPCB	0.040208	0.894022	2.63578	0.0749182	0.244145	-5.44667	0.873918	0.914126	PMPCB	N_Shore	TSS1500
cg00987630	EIF3B	0.0401658	0.141577	2.28394	0.103272	0.297954	-5.83341	0.121495	0.16166	EIF3B;EIF3B	Island	TSS1500;TSS1500
cg00782367	C10orf12	0.0401592	0.898886	1.42093	0.247241	0.495396	-6.82644	0.878806	0.918966	C10orf12	OpenSea	TSS1500
cg00652200	SUSD2	0.0401276	0.846013	3.58667	0.034894	0.150569	-4.50077	0.825949	0.866077	SUSD2	OpenSea	TSS1500
cg19462847	TAF10	-0.040119	0.0921055	-2.97532	0.056087	0.203473	-5.09173	0.112165	0.072046	TAF10	S_Shore	TSS1500
cg11161622	DAP3	0.0401153	0.861069	1.01445	0.382555	0.6251	-7.26621	0.841011	0.881127	DAP3;DAP3;DAP3;DAP3;DAP3	OpenSea	5'UTR;5'UTR;5'UTR;5'UTR;5'UTR
cg12404284	LOC641367	0.0401131	0.883942	3.27404	0.0441622	0.174841	-4.79527	0.863885	0.903998	LOC641367;ZNF100	N_Shore	TSS200;Body
cg05687714	OSTC	0.0401006	0.888209	2.58664	0.0782509	0.250832	-5.49958	0.868159	0.90826	OSTC;OSTC;OSTC	N_Shore	TSS1500;TSS1500;TSS1500
cg17773015	MAZ	0.0400974	0.0674314	2.09786	0.123452	0.332405	-6.04454	0.0473828	0.0874801	MAZ;MAZ;MAZ;MAZ;MAZ;MAZ	S_Shore	TSS1500;TSS1500;TSS1500;TSS1500;5'UTR;1stExon
cg26467702	SZT2	0.0400888	0.956547	2.40335	0.0923881	0.278187	-5.70016	0.936502	0.976591	SZT2;HYI;HYI;HYI	Island	3'UTR;TSS200;TSS200;TSS200
cg00331616	MPHOSPH8	0.040033	0.863885	2.34061	0.0979253	0.288355	-5.76994	0.843868	0.883901	MPHOSPH8	N_Shore	TSS1500
cg05372647	C1orf112	-0.0400315	0.796825	-2.29981	0.10174	0.295204	-5.81559	0.816841	0.776809	C1orf112	S_Shelf	5'UTR
cg03372467	MIR762	0.0400064	0.861776	2.34295	0.0977119	0.28798	-5.76733	0.841773	0.881779	MIR762;BCL7C	N_Shore	TSS1500;Body
cg16499834	RAN	-0.0400062	0.106485	-1.40417	0.251704	0.500225	-6.84546	0.126488	0.0864818	RAN	N_Shore	TSS1500
cg17727709	ECM2	0.0400055	0.891766	2.46881	0.0870091	0.268106	-5.62796	0.871763	0.911768	ECM2;ECM2;ECM2;CENPP;CENPP	OpenSea	TSS1500;TSS1500;TSS1500;Body;Body
cg15496085	KLF2	-0.0400023	0.330593	-0.748423	0.506685	0.723721	-7.51285	0.350595	0.310592	KLF2	Island	TSS1500
cg26672980	ZNF253	-0.039971	0.757516	-0.7441	0.508958	0.725348	-7.51646	0.777502	0.737531	ZNF253	S_Shelf	TSS1500
cg21055978	VPS41	-0.0399393	0.130464	-2.03024	0.131917	0.345998	-6.12214	0.150434	0.110495	VPS41;VPS41	OpenSea	TSS200;TSS200
cg14327541	RMI1	-0.0399382	0.84385	-1.4468	0.240518	0.487975	-6.797	0.863819	0.823881	RMI1	S_Shore	5'UTR
cg06972182	C14orf33	-0.0399133	0.152089	-2.60715	0.0768385	0.248081	-5.47745	0.172045	0.132132	C14orf33;KTN1;KTN1;KTN1;KTN1	Island	TSS1500;5'UTR;5'UTR;5'UTR;5'UTR
cg12703549	RNF181	0.0399107	0.891066	3.0835	0.0513517	0.192378	-4.98265	0.87111	0.911021	RNF181	N_Shore	TSS1500
cg04653029	CYP2A6	0.0398815	0.108297	1.17228	0.322866	0.571158	-7.10196	0.0883567	0.128238	CYP2A6	S_Shelf	TSS1500
cg26973177	SLC12A3	0.0398789	0.894426	2.64732	0.0741603	0.242629	-5.43429	0.874486	0.914365	SLC12A3;SLC12A3;SLC12A3	OpenSea	TSS200;TSS200;TSS200
cg09780483	POLR2M	0.039855	0.926129	1.60007	0.204537	0.445923	-6.62077	0.906202	0.946057	POLR2M;POLR2M;GCOM1;GCOM1;GCOM1;GCOM1;GCOM1;GCOM1;GCOM1;GCOM1	N_Shore	TSS1500;TSS1500;Body;Body;Body;Body;Body;Body;Body;Body
cg02037503	ACIN1	0.0398506	0.162163	0.661123	0.554156	0.757921	-7.5828	0.142238	0.182089	ACIN1;ACIN1;ACIN1;ACIN1;ACIN1;ACIN1	OpenSea	1stExon;1stExon;Body;Body;Body;5'UTR
cg02509576	LOC101927701	0.0398364	0.124987	0.769408	0.495772	0.715449	-7.49513	0.105069	0.144905	LOC101927701	OpenSea	TSS1500
cg18915211	PPHLN1	-0.0398181	0.054165	-3.21915	0.0460965	0.179677	-4.84863	0.074074	0.0342559	PPHLN1;PPHLN1;PPHLN1;PPHLN1;PPHLN1;ZCRB1;PPHLN1;PPHLN1;PPHLN1	S_Shore	5'UTR;5'UTR;5'UTR;5'UTR;5'UTR;TSS1500;5'UTR;5'UTR;5'UTR
cg14215392	PCDHA8	-0.0397566	0.133071	-3.09763	0.0507703	0.190987	-4.96854	0.152949	0.113193	PCDHA8;PCDHA8;PCDHA1;PCDHA1;PCDHA2;PCDHA3;PCDHA4;PCDHA5;PCDHA6;PCDHA6;PCDHA7	N_Shore	TSS1500;TSS1500;Body;Body;Body;Body;Body;Body;Body;Body;Body
cg05644223	C21orf96	-0.0397527	0.0976144	-1.85186	0.157703	0.384216	-6.32842	0.117491	0.0777381	C21orf96;RUNX1	OpenSea	TSS1500;Body
cg10283268	LYPLAL1	0.0397474	0.140642	3.53205	0.0363226	0.154419	-4.55108	0.120768	0.160515	LYPLAL1;LYPLAL1;LYPLAL1;LYPLAL1;LYPLAL1;LYPLAL1-AS1	N_Shore	TSS1500;TSS1500;TSS1500;TSS1500;TSS1500;Body
cg00169548	BAZ1A	-0.0397316	0.152065	-1.35116	0.26639	0.515773	-6.90527	0.171931	0.132199	BAZ1A;BAZ1A	S_Shore	TSS1500;TSS1500
cg23517279	MANEA	0.0397193	0.236953	0.907062	0.428981	0.664088	-7.3711	0.217093	0.256812	MANEA	Island	TSS200
cg16752652	SLC12A2	-0.0397148	0.14088	-4.14729	0.0236572	0.11788	-4.01098	0.160737	0.121022	SLC12A2;FLJ33630	Island	1stExon;TSS1500
cg00431912	CMYA5	0.0397084	0.88558	1.84129	0.159405	0.386548	-6.34069	0.865726	0.905434	CMYA5	OpenSea	TSS1500
cg27484349	LOC103344931	0.0396675	0.931178	4.18842	0.0230282	0.115892	-3.97687	0.911344	0.951012	LOC103344931	OpenSea	TSS200
cg13924868	C1orf227	0.0396519	0.655933	2.2964	0.102067	0.29577	-5.81942	0.636107	0.675759	C1orf227	OpenSea	TSS1500
cg08294355	ZNF594	0.0396494	0.829392	0.664138	0.552461	0.756759	-7.58049	0.809567	0.849216	ZNF594	OpenSea	5'UTR
cg17799013	LOC100507391	0.039642	0.367394	4.16485	0.0233859	0.117029	-3.99638	0.347573	0.387215	LOC100507391	OpenSea	TSS200
cg14512326	C9orf103	0.0396335	0.931217	3.41517	0.0396364	0.163266	-4.66035	0.9114	0.951034	C9orf103	S_Shore	5'UTR
cg02602472	NRAP	0.0396203	0.863267	2.11858	0.120987	0.328442	-6.02084	0.843457	0.883077	NRAP;NRAP	OpenSea	TSS1500;TSS1500
cg17846799	BTN1A1	0.0396104	0.885672	3.76356	0.0307293	0.138988	-4.34106	0.865867	0.905477	BTN1A1	N_Shore	TSS1500
cg17291163	LRRC75B	-0.0395596	0.103587	-2.10249	0.122896	0.331487	-6.03924	0.123366	0.0838068	LRRC75B;GGT1	S_Shore	TSS1500;5'UTR
cg19071627	ARPC1A	0.0395468	0.0720237	1.23259	0.302572	0.551936	-7.03668	0.0522503	0.0917971	ARPC1A	N_Shore	TSS1500
cg11213892	ALOX12P2	0.0395368	0.558289	0.601959	0.588198	0.781606	-7.62648	0.53852	0.578057	ALOX12P2	OpenSea	TSS200
cg17580613	C7orf30	0.039512	0.912622	2.03026	0.131915	0.345993	-6.12212	0.892866	0.932378	C7orf30	N_Shore	TSS1500
cg04134048	TNFRSF10D	0.0394901	0.459335	2.53088	0.0822549	0.258909	-5.56007	0.43959	0.47908	TNFRSF10D	S_Shore	TSS200
cg06416491	KIF21A	0.0394855	0.869719	1.95422	0.142258	0.361765	-6.20982	0.849977	0.889462	KIF21A	S_Shore	TSS1500
cg10055165	PATE2	-0.0394675	0.132159	-1.10704	0.34635	0.593178	-7.17112	0.151893	0.112425	PATE2	OpenSea	TSS1500
cg04136551	WDR60	0.039463	0.702755	0.833266	0.463756	0.691399	-7.4392	0.683023	0.722486	WDR60	N_Shore	TSS1500
cg10599456	PGM2L1	-0.0394425	0.48172	-0.209752	0.846833	0.932776	-7.82371	0.501442	0.461999	PGM2L1	S_Shore	TSS1500
cg08235912	CLCN2	-0.0394135	0.371259	-2.55862	0.0802329	0.254881	-5.52992	0.390966	0.351552	CLCN2;CLCN2;CLCN2;CLCN2	Island	1stExon;1stExon;1stExon;1stExon
cg08545864	DGUOK	0.0394124	0.920642	3.9735	0.0265706	0.126795	-4.15776	0.900936	0.940348	DGUOK;DGUOK	N_Shore	TSS1500;TSS1500
cg00271682	P2RX2	0.0394092	0.854729	2.8312	0.0632693	0.219594	-5.24008	0.835024	0.874433	P2RX2;P2RX2;P2RX2;P2RX2;P2RX2;P2RX2;P2RX2;P2RX2	Island	TSS200;TSS200;TSS200;TSS200;TSS200;TSS200;TSS200;TSS200
cg01068823	C16orf65	0.0394069	0.542105	2.06298	0.127736	0.339336	-6.08451	0.522402	0.561808	C16orf65	OpenSea	TSS1500
cg05894766	MAN2A1	-0.0393982	0.239825	-0.951486	0.409183	0.647682	-7.32849	0.259524	0.220126	MAN2A1	N_Shore	TSS1500
cg25415837	NCAPH	0.0393924	0.931756	2.27374	0.104271	0.299743	-5.84487	0.91206	0.951452	NCAPH;NCAPH;NCAPH;NCAPH	N_Shore	TSS1500;TSS1500;TSS1500;TSS1500
cg16187810	POLR2K	0.0393732	0.15591	0.734645	0.513956	0.729064	-7.52431	0.136223	0.175597	POLR2K	S_Shelf	TSS1500
cg00357213	FAM188A	-0.0393693	0.92086	-2.87884	0.0607755	0.214028	-5.19066	0.940545	0.901176	FAM188A	S_Shore	TSS1500
cg21240949	EDEM1	0.0393455	0.109592	1.078	0.357336	0.60316	-7.20136	0.0899194	0.129265	EDEM1	N_Shore	TSS1500
cg22430554	RARA-AS1	0.039331	0.886242	2.87531	0.0609558	0.214419	-5.1943	0.866577	0.905908	RARA-AS1;RARA;RARA;RARA;RARA	Island	Body;TSS200;Body;Body;Body
cg02961654	PCDHA5	-0.039312	0.685169	-0.572936	0.605436	0.793268	-7.64672	0.704825	0.665513	PCDHA5;PCDHA5;PCDHA1;PCDHA1;PCDHA2;PCDHA3;PCDHA4	N_Shore	TSS1500;TSS1500;Body;Body;Body;Body;Body
cg15339810	HINT3	-0.0393103	0.267278	-1.3311	0.272182	0.52175	-6.92775	0.286933	0.247623	HINT3	N_Shore	TSS200
cg05546044	MAPK1	-0.039305	0.0485772	-3.29352	0.0435001	0.173218	-4.77645	0.0682297	0.0289247	MAPK1;MAPK1	S_Shore	TSS1500;TSS1500
cg12876349	ZMYM2	0.0393027	0.121301	3.41282	0.0397068	0.163471	-4.66257	0.10165	0.140952	ZMYM2;ZMYM2	Island	TSS200;TSS200
cg22940525	MNAT1	-0.0392872	0.420197	-0.862615	0.449642	0.680402	-7.41254	0.439841	0.400554	MNAT1	OpenSea	TSS1500
cg24775313	ORMDL2	0.0392807	0.0571847	3.98773	0.0263155	0.126057	-4.14558	0.0375443	0.076825	ORMDL2;SARNP;SARNP;SARNP	N_Shore	TSS1500;Body;Body;Body
cg12170121	LOC149950	0.0392801	0.905055	1.52867	0.220511	0.465136	-6.70319	0.885415	0.924695	LOC149950	S_Shore	TSS200
cg22723802	ASL	0.0392539	0.325078	0.859953	0.450906	0.681425	-7.41498	0.305451	0.344705	ASL;ASL;ASL;ASL	N_Shore	TSS1500;TSS1500;TSS1500;TSS1500
cg18940763	XBP1	-0.0392539	0.0693035	-3.9843	0.0263767	0.126234	-4.14851	0.0889304	0.0496765	XBP1;XBP1	S_Shore	TSS1500;TSS1500
cg10449070	ALDH2	-0.0392538	0.911596	-0.961261	0.40494	0.644221	-7.31896	0.931223	0.89197	ALDH2;ALDH2	Island	5'UTR;1stExon
cg16634914	LOC101928370	-0.0392409	0.161949	-4.39442	0.0201803	0.106814	-3.8096	0.181569	0.142329	LOC101928370;S1PR1	S_Shore	TSS200;TSS200
cg16314851	LOC723809	0.0392407	0.874253	4.13297	0.0238813	0.118546	-4.0229	0.854633	0.893873	LOC723809	OpenSea	TSS1500
cg07566625	MEAF6	-0.0391997	0.142246	-2.17244	0.114847	0.318195	-5.95946	0.161846	0.122646	MEAF6	S_Shore	TSS1500
cg09887906	LOC121952	0.0391876	0.838824	2.00379	0.135412	0.351406	-6.15259	0.81923	0.858418	LOC121952	OpenSea	TSS200
cg07392307	SFTPA2	-0.0391771	0.226671	-4.04621	0.025299	0.122996	-4.09582	0.246259	0.207082	SFTPA2	OpenSea	5'UTR
cg01665846	ADSL	0.0391695	0.0560265	1.21842	0.307221	0.556502	-7.05212	0.0364417	0.0756112	ADSL;ADSL	N_Shore	TSS1500;TSS1500
cg12397924	PEG10	0.039168	0.410197	2.04535	0.129968	0.342872	-6.10476	0.390613	0.429781	PEG10;PEG10	S_Shore	5'UTR;5'UTR
cg02873384	OR51G2	0.0391643	0.124522	1.95419	0.142262	0.361769	-6.20985	0.10494	0.144104	OR51G2	OpenSea	1stExon
cg27394093	HTR7P1	0.0391584	0.632583	1.72007	0.180503	0.415485	-6.48156	0.613004	0.652162	HTR7P1;HEBP1	S_Shore	TSS200;TSS200
cg27371451	CEACAM22P	-0.0391507	0.519723	-1.04352	0.370814	0.614975	-7.23678	0.539298	0.500148	CEACAM22P	OpenSea	TSS200
cg21201157	OR5J2	0.0391474	0.299322	0.451211	0.681402	0.842083	-7.72247	0.279748	0.318896	OR5J2	OpenSea	TSS1500
cg11857310	MIR3666	0.0391431	0.90728	1.60972	0.202477	0.443397	-6.6096	0.887709	0.926852	MIR3666;FOXP2;FOXP2;FOXP2;FOXP2;FOXP2;FOXP2;FOXP2;FOXP2	OpenSea	TSS1500;Body;Body;Body;Body;Body;Body;Body;Body
cg12488414	LOC284440	0.0391196	0.156269	1.18516	0.31842	0.56703	-7.08812	0.136709	0.175828	LOC284440	OpenSea	TSS200
cg15633375	CDC34	0.0390879	0.303013	1.60094	0.204352	0.445706	-6.61977	0.283469	0.322557	CDC34	Island	TSS1500
cg19265998	NUCB1	-0.0390802	0.38723	-3.1121	0.0501836	0.189535	-4.95413	0.40677	0.36769	NUCB1	S_Shore	1stExon
cg26696488	HAUS4	0.039032	0.491537	0.450369	0.681947	0.842423	-7.72294	0.472021	0.511053	HAUS4;HAUS4;HAUS4	N_Shore	5'UTR;5'UTR;5'UTR
cg08509011	ATG9A	-0.0390237	0.0849953	-4.15502	0.0235373	0.117515	-4.00455	0.104507	0.0654835	ATG9A;ATG9A;ANKZF1;ANKZF1;ANKZF1;ATG9A	N_Shore	5'UTR;5'UTR;TSS1500;TSS1500;TSS1500;Body
cg23016379	RNF113B	0.0390125	0.920883	2.79489	0.0652551	0.223919	-5.27799	0.901377	0.940389	RNF113B;FARP1;FARP1;FARP1	S_Shore	TSS1500;5'UTR;5'UTR;5'UTR
cg10026158	ZNF282	0.0390019	0.791416	1.47724	0.232858	0.479438	-6.76222	0.771915	0.810917	ZNF282	N_Shore	TSS1500
cg25764110	OR5H2	0.039001	0.835888	2.36663	0.0955819	0.284123	-5.74093	0.816387	0.855388	OR5H2	OpenSea	TSS1500
cg16367518	HLA-E	0.0389936	0.869212	1.14595	0.332149	0.580021	-7.13007	0.849715	0.888709	HLA-E	N_Shore	TSS1500
cg05622324	ZNF263	0.0389915	0.890449	3.13392	0.049315	0.187432	-4.93248	0.870953	0.909945	ZNF263	S_Shore	1stExon
cg07589143	DHX29	0.0389713	0.0915664	0.951292	0.409268	0.647763	-7.32867	0.0720807	0.111052	DHX29;SKIV2L2;DHX29	Island	5'UTR;TSS200;1stExon
cg26302779	ZNF385D-AS1	0.0389704	0.815756	0.525791	0.634171	0.812327	-7.67785	0.796271	0.835241	ZNF385D-AS1;ZNF385D	OpenSea	TSS1500;Body
cg20630207	TECR	0.0389553	0.0913107	4.20248	0.022818	0.115276	-3.96527	0.071833	0.110788	TECR;MIR639	Island	TSS200;TSS200
cg07519218	CCAR1	0.0389382	0.862036	2.79981	0.0649816	0.223338	-5.27284	0.842567	0.881505	CCAR1;SNORD98	OpenSea	Body;TSS200
cg14371107	INPPL1	0.0389339	0.0722051	1.05019	0.368171	0.612664	-7.22997	0.0527381	0.091672	INPPL1	Island	TSS1500
cg11532054	TNFSF18	0.038933	0.797603	0.796358	0.482042	0.705365	-7.47188	0.778136	0.817069	TNFSF18	OpenSea	TSS1500
cg13569153	C6orf203	0.0389328	0.857275	2.19049	0.112872	0.314854	-5.93895	0.837808	0.876741	C6orf203;C6orf203;C6orf203	N_Shore	TSS1500;TSS1500;TSS1500
cg18355533	MIR637	-0.0389205	0.876187	-0.69457	0.535576	0.744783	-7.55675	0.895647	0.856727	MIR637;DAPK3	S_Shore	TSS200;Body
cg01817455	DBI	-0.0389156	0.0567853	-3.61441	0.0341956	0.148675	-4.47539	0.0762431	0.0373275	DBI;DBI;DBI;DBI;DBI;DBI;DBI;DBI;DBI;DBI;DBI;DBI;C2orf76	N_Shore	TSS1500;TSS1500;TSS1500;TSS1500;TSS1500;TSS1500;TSS1500;TSS1500;TSS1500;TSS1500;TSS1500;TSS1500;5'UTR
cg17382939	RAD9B	0.0389085	0.255146	0.426541	0.697479	0.851915	-7.73592	0.235692	0.2746	RAD9B;VPS29;VPS29	S_Shore	Body;TSS1500;TSS1500
cg12132029	ZNF653	0.0388945	0.241294	1.27617	0.288717	0.538388	-6.98881	0.221847	0.260741	ZNF653	Island	1stExon
cg10098639	SLC39A9	-0.0388916	0.903719	-2.03238	0.131639	0.345573	-6.11968	0.923165	0.884273	SLC39A9;SLC39A9;SLC39A9;SLC39A9;SLC39A9	OpenSea	5'UTR;5'UTR;Body;Body;Body
cg14445384	USP22	0.0388862	0.613826	1.58744	0.207267	0.449204	-6.63538	0.594383	0.633269	USP22	S_Shore	TSS1500
cg08127460	UBE3C	-0.0388752	0.17702	-1.07401	0.358872	0.604565	-7.20549	0.196458	0.157583	UBE3C;UBE3C	Island	5'UTR;1stExon
cg09563607	MTRNR2L6	-0.0388702	0.737187	-0.402191	0.713554	0.86155	-7.74853	0.756622	0.717752	MTRNR2L6	OpenSea	TSS1500
cg21194844	ADGRG5	0.0388603	0.901328	3.70479	0.0320394	0.142746	-4.39358	0.881898	0.920758	ADGRG5;ADGRG5	OpenSea	TSS1500;TSS1500
cg19870596	SMC6	0.0388517	0.808801	1.3845	0.257052	0.506	-6.86772	0.789375	0.828227	SMC6;SMC6	OpenSea	5'UTR;5'UTR
cg25970491	CLTCL1	0.0388351	0.484301	1.55624	0.214185	0.457617	-6.67141	0.464883	0.503718	CLTCL1;CLTCL1	S_Shore	TSS1500;TSS1500
cg17677402	INCENP	0.038832	0.918221	2.82025	0.0638603	0.220878	-5.25149	0.898805	0.937637	INCENP;INCENP	N_Shore	TSS1500;TSS1500
cg13202936	MIR4688	0.0388319	0.821477	3.25314	0.0448863	0.176635	-4.81553	0.802061	0.840893	MIR4688;DGKZ;DGKZ;DGKZ;DGKZ;DGKZ;DGKZ;DGKZ;DGKZ;DGKZ;DGKZ;DGKZ;DGKZ;DGKZ;DGKZ	N_Shore	TSS1500;ExonBnd;ExonBnd;ExonBnd;ExonBnd;ExonBnd;ExonBnd;ExonBnd;Body;Body;Body;Body;Body;Body;Body
cg00968598	OR10H3	-0.0388259	0.231621	-0.902287	0.43116	0.665824	-7.37561	0.251034	0.212208	OR10H3	OpenSea	TSS1500
cg25534544	PTENP1	0.0388237	0.767041	1.0295	0.376433	0.619887	-7.25103	0.747629	0.786453	PTENP1;PTENP1-AS	OpenSea	TSS200;Body
cg03796249	ARFGEF3	0.0388055	0.352456	1.16038	0.32703	0.57514	-7.11469	0.333054	0.371859	ARFGEF3	Island	TSS1500
cg15901678	RNASEN	0.0387998	0.82064	1.78451	0.168916	0.399892	-6.40666	0.80124	0.84004	RNASEN;RNASEN	N_Shelf	5'UTR;5'UTR
cg17397377	CCNL2	0.0387645	0.098078	1.0421	0.371382	0.615448	-7.23823	0.0786958	0.11746	CCNL2;CCNL2;LOC148413;CCNL2;CCNL2	Island	1stExon;1stExon;TSS1500;1stExon;1stExon
cg25863502	CHAF1A	0.0387478	0.0557004	2.22711	0.108989	0.308055	-5.89747	0.0363266	0.0750743	CHAF1A	S_Shore	TSS1500
cg07629854	C12orf47	0.0387235	0.405315	0.935374	0.416266	0.65359	-7.34407	0.385953	0.424676	C12orf47;MAPKAPK5;MAPKAPK5	S_Shore	TSS200;Body;Body
cg04899681	NAGPA	0.0387143	0.0552242	3.4367	0.0389982	0.16158	-4.64006	0.0358671	0.0745814	NAGPA	S_Shore	TSS1500
cg03223805	ABHD8	0.0386967	0.914608	1.98641	0.137768	0.355012	-6.17264	0.895259	0.933956	ABHD8;MRPL34	S_Shore	TSS1500;TSS1500
cg07124668	C1orf88	-0.0386928	0.0689666	-4.08649	0.0246277	0.120933	-4.06183	0.088313	0.0496202	C1orf88;C1orf88	Island	1stExon;5'UTR
cg08199511	SHCBP1L	0.0386694	0.895169	2.52672	0.0825639	0.259525	-5.5646	0.875835	0.914504	SHCBP1L	S_Shore	TSS1500
cg04640842	LOC100288748	-0.0386644	0.909194	-1.56295	0.212677	0.455777	-6.66367	0.928526	0.889862	LOC100288748	S_Shore	TSS200
cg21930353	CCDC134	-0.0386622	0.822383	-3.41915	0.0395175	0.162956	-4.65659	0.841714	0.803052	CCDC134;CCDC134	Island	TSS1500;TSS1500
cg00423453	OR51B6	0.0386603	0.189326	0.598555	0.590201	0.782957	-7.62889	0.169996	0.208657	OR51B6	OpenSea	1stExon
cg20205704	SRR	-0.0385969	0.232014	-0.900895	0.431797	0.666311	-7.37692	0.251313	0.212716	SRR	OpenSea	5'UTR
cg10589385	SETDB1	-0.0385967	0.69118	-0.824226	0.468179	0.694878	-7.44729	0.710478	0.671881	SETDB1;SETDB1;SETDB1	N_Shore	TSS1500;TSS1500;TSS1500
cg09186183	MIR25	0.0385882	0.92824	3.30961	0.0429628	0.171833	-4.76096	0.908945	0.947534	MIR25;MIR93;MIR106B;MCM7;MCM7;MCM7	OpenSea	TSS1500;TSS1500;TSS1500;Body;Body;Body
cg20833492	ZC3H7A	0.0385816	0.297575	0.282644	0.795193	0.906748	-7.8005	0.278284	0.316866	ZC3H7A	S_Shore	TSS1500
cg10382967	MIR520F	-0.0385629	0.167464	-1.77274	0.170969	0.402774	-6.42034	0.186745	0.148183	MIR520F	OpenSea	TSS1500
cg27001534	C5orf55	-0.0385517	0.123774	-2.41611	0.0913089	0.276222	-5.68604	0.143049	0.104498	C5orf55;C5orf55;EXOC3	Island	5'UTR;1stExon;TSS200
cg10383428	NCAPD2	0.0385363	0.0655289	1.32656	0.273511	0.523105	-6.93283	0.0462608	0.084797	NCAPD2	S_Shore	5'UTR
cg20466064	PPP4R2	0.0385305	0.891289	1.60267	0.203981	0.445241	-6.61777	0.872024	0.910554	PPP4R2	N_Shore	TSS1500
cg05763877	ABHD12	0.0385282	0.0859172	2.57564	0.0790217	0.25245	-5.51147	0.0666531	0.105181	ABHD12;ABHD12	S_Shore	TSS1500;TSS1500
cg03084710	ENSA	-0.0385172	0.715804	-0.314665	0.772919	0.89465	-7.78824	0.735062	0.696545	ENSA;ENSA;ENSA;ENSA;ENSA;ENSA;ENSA;ENSA	S_Shore	TSS1500;TSS1500;TSS1500;TSS1500;TSS1500;TSS1500;TSS1500;TSS1500
cg27562311	AICDA	-0.0385157	0.842467	-2.25774	0.105862	0.302567	-5.86289	0.861725	0.823209	AICDA	OpenSea	TSS1500
cg01509733	ZNF322	-0.038505	0.522122	-1.26114	0.293422	0.543018	-7.00538	0.541375	0.50287	ZNF322;ZNF322;ZNF322;ZNF322	OpenSea	5'UTR;5'UTR;5'UTR;5'UTR
cg01443832	LOC646762	0.0384859	0.601356	2.96553	0.0565417	0.204535	-5.1017	0.582113	0.620598	LOC646762	Island	TSS1500
cg05786053	GDAP2	-0.0384723	0.100108	-3.74937	0.0310393	0.139898	-4.35369	0.119344	0.0808718	GDAP2;GDAP2;WDR3	S_Shore	TSS1500;TSS1500;5'UTR
cg20952434	BTBD2	-0.0384576	0.954523	-3.50164	0.0371502	0.156647	-4.5793	0.973752	0.935294	BTBD2	OpenSea	TSS1500
cg14374015	KIAA1267	0.0384182	0.892738	1.38003	0.258284	0.507318	-6.87277	0.873529	0.911947	KIAA1267;KIAA1267	OpenSea	1stExon;5'UTR
cg14078076	SNORD8	0.0384172	0.908287	1.57514	0.209965	0.452493	-6.6496	0.889079	0.927496	SNORD8;CHD8;CHD8	OpenSea	TSS1500;Body;Body
cg05006384	C14orf49	0.0384134	0.898591	3.17421	0.0477595	0.183735	-4.89269	0.879384	0.917798	C14orf49	OpenSea	TSS200
cg09945864	MYLIP	0.0383982	0.919109	3.07886	0.0515443	0.192816	-4.98729	0.899909	0.938308	MYLIP	N_Shore	TSS1500
cg14741141	C20orf3	-0.0383616	0.0642849	-2.96247	0.0566847	0.204879	-5.10481	0.0834657	0.0451041	C20orf3	Island	TSS1500
cg03047946	XPNPEP3	0.0383428	0.757267	1.14996	0.330719	0.578663	-7.1258	0.738096	0.776439	XPNPEP3;DNAJB7	OpenSea	Body;TSS200
cg27204776	CARF	0.0383377	0.0705198	1.88521	0.152468	0.376803	-6.28973	0.051351	0.0896887	CARF;CARF;WDR12;CARF;CARF;CARF;CARF	Island	1stExon;5'UTR;TSS200;5'UTR;5'UTR;5'UTR;5'UTR
cg01543767	RPL34	0.0383306	0.904205	1.61785	0.200761	0.441283	-6.60019	0.88504	0.923371	RPL34;RPL34;RPL34-AS1	OpenSea	TSS1500;TSS1500;Body
cg15573253	SNORD89	0.0383288	0.793267	2.14587	0.117829	0.323182	-5.9897	0.774102	0.812431	SNORD89	OpenSea	TSS1500
cg16765860	ZNF410	0.0383284	0.080675	2.79852	0.0650536	0.223487	-5.2742	0.0615108	0.0998393	ZNF410;ZNF410;ZNF410;ZNF410;ZNF410;ZNF410	N_Shore	TSS1500;TSS1500;TSS1500;TSS1500;TSS1500;TSS1500
cg17617532	PSG1	0.0383256	0.250206	2.77144	0.0665787	0.226795	-5.30259	0.231043	0.269368	PSG1;PSG1;PSG1;PSG1	OpenSea	TSS1500;TSS1500;TSS1500;TSS1500
cg22752827	C6orf182	0.0383017	0.897964	2.07012	0.126844	0.337891	-6.07631	0.878813	0.917115	C6orf182;C6orf182	OpenSea	TSS1500;5'UTR
cg18234280	HBD	0.0382644	0.799164	1.44421	0.241184	0.488766	-6.79996	0.780031	0.818296	HBD	OpenSea	TSS1500
cg12377972	IL4	0.0382317	0.898871	3.52398	0.03654	0.155007	-4.55855	0.879755	0.917987	IL4;IL4;IL4;IL4	OpenSea	5'UTR;1stExon;1stExon;5'UTR
cg01433699	WDR6	0.0382312	0.0853708	0.936335	0.41584	0.65322	-7.34315	0.0662552	0.104486	WDR6;P4HTM;P4HTM	Island	TSS1500;Body;Body
cg09767313	ZNF195	0.0381982	0.922397	2.85418	0.062051	0.216938	-5.21619	0.903298	0.941496	ZNF195;ZNF195;LOC650368;ZNF195	S_Shore	TSS1500;TSS1500;TSS1500;TSS1500
cg02745713	C3orf42	-0.0381949	0.821099	-0.329732	0.771409	0.89396	-7.57227	NA	0.808368	C3orf42	OpenSea	TSS1500
cg11491457	C1QBP	0.0381729	0.797511	2.90438	0.0594883	0.211185	-5.16431	0.778425	0.816598	C1QBP	S_Shore	TSS1500
cg07489572	PDCD2	-0.0381432	0.180958	-3.23042	0.0456907	0.178675	-4.83763	0.200029	0.161886	PDCD2;PDCD2;PDCD2;PDCD2;PDCD2;PDCD2	S_Shore	TSS1500;TSS1500;TSS1500;TSS1500;TSS1500;TSS1500
cg23998351	HMGB1	0.0381321	0.0613461	2.47591	0.0864491	0.266967	-5.62017	0.0422801	0.0804122	HMGB1	OpenSea	5'UTR
cg06215939	MAPK8IP3	0.0381273	0.206536	1.89159	0.151488	0.375461	-6.28232	0.187472	0.225599	MAPK8IP3;MAPK8IP3	OpenSea	TSS1500;TSS1500
cg00017887	MIR6778	0.0381115	0.899003	1.54759	0.216148	0.459981	-6.68139	0.879947	0.918059	MIR6778;SHMT1;SHMT1;SHMT1	OpenSea	TSS1500;Body;Body;Body
cg02233213	MIR33A	0.0381063	0.821759	1.67406	0.189323	0.42689	-6.535	0.802706	0.840812	MIR33A;SREBF2	OpenSea	TSS200;Body
cg16527405	LOC101926966	0.0380961	0.173853	0.577695	0.602585	0.79132	-7.64345	0.154805	0.192901	LOC101926966	OpenSea	TSS1500
cg27449793	CYP21A2	0.0380865	0.0961134	1.79777	0.16664	0.396758	-6.39125	0.0770702	0.115157	CYP21A2;CYP21A2	OpenSea	TSS200;TSS200
cg23127291	CCDC102A	0.0380847	0.912219	1.67716	0.188714	0.426125	-6.5314	0.893177	0.931261	CCDC102A	Island	5'UTR
cg07643061	TCEB3C	0.0380734	0.822895	1.73017	0.178629	0.413031	-6.46982	0.803858	0.841932	TCEB3C;TCEB3CL;KATNAL2	Island	1stExon;1stExon;5'UTR
cg15671158	CAMLG	0.0380683	0.404683	1.51444	0.223854	0.469009	-6.71955	0.385649	0.423717	CAMLG	N_Shore	TSS1500
cg05977992	MTHFD1L	0.0380629	0.10857	2.74336	0.0682073	0.230175	-5.33217	0.0895386	0.127601	MTHFD1L	N_Shore	TSS1500
cg13127213	LOC100505715	-0.0380491	0.163818	-2.86602	0.0614346	0.215521	-5.20392	0.182843	0.144794	LOC100505715	S_Shore	TSS200
cg15979150	FAM164C	0.038045	0.0968955	3.01996	0.0540697	0.198786	-5.04648	0.077873	0.115918	FAM164C;FAM164C	N_Shore	TSS1500;TSS1500
cg02186756	PPY	0.0380318	0.702611	1.83353	0.160668	0.388286	-6.3497	0.683595	0.721627	PPY	OpenSea	TSS1500
cg18222678	DEF6	0.0380202	0.78758	0.880687	0.441138	0.673664	-7.39584	0.76857	0.80659	DEF6	OpenSea	TSS1500
cg00626422	SNORD93	0.0379776	0.118001	0.901603	0.431473	0.666063	-7.37626	0.0990122	0.13699	SNORD93	S_Shore	TSS1500
cg11454513	IARS	0.0379742	0.889446	3.93865	0.0272092	0.128666	-4.18774	0.870459	0.908433	IARS;IARS;IARS	N_Shelf	5'UTR;5'UTR;Body
cg16243314	LOC100287944	-0.0379645	0.908437	-1.4585	0.237543	0.484723	-6.78365	0.927419	0.889454	LOC100287944;RIC8B	S_Shore	TSS1500;Body
cg19582670	FTL	0.0379487	0.0630894	0.844669	0.458227	0.687027	-7.42891	0.0441151	0.0820638	FTL	N_Shore	TSS1500
cg16987876	GZMM	-0.0379439	0.206152	-0.457749	0.677178	0.839595	-7.71879	0.225124	0.18718	GZMM	S_Shore	TSS200
cg16964413	MIR7108	0.0379399	0.93404	3.07457	0.0517233	0.193258	-4.99158	0.91507	0.95301	MIR7108;LMNB2	Island	TSS200;Body
cg05662997	CNOT2	-0.0379223	0.104228	-1.90145	0.14999	0.373279	-6.27089	0.12319	0.0852673	CNOT2;CNOT2;CNOT2;CNOT2;LINC01481;LINC01481;LINC01481	N_Shore	TSS1500;TSS1500;TSS1500;TSS1500;Body;Body;Body
cg04408266	PPP2R5A	0.0379094	0.861536	1.64431	0.195283	0.434435	-6.56952	0.842582	0.880491	PPP2R5A;LOC101929541	N_Shore	TSS1500;Body
cg04698440	STRIP1	0.0379073	0.887522	1.49845	0.227679	0.473465	-6.73792	0.868569	0.906476	STRIP1	N_Shore	5'UTR
cg22084004	MIR4785	0.0379051	0.916324	3.18819	0.0472344	0.182468	-4.87895	0.897371	0.935276	MIR4785;RBMS1;RBMS1	S_Shore	TSS1500;Body;Body
cg19764206	ANKRD61	0.0379023	0.864376	1.33221	0.271856	0.521413	-6.9265	0.845425	0.883327	ANKRD61;EIF2AK1;EIF2AK1	OpenSea	TSS200;Body;Body
cg17919599	C14orf167	-0.0378976	0.207468	-0.611134	0.582821	0.777839	-7.61991	0.226417	0.18852	C14orf167;C14orf167;DHRS4;C14orf167;C14orf167	S_Shore	TSS1500;TSS1500;Body;TSS1500;Body
cg24530557	EIF3D	0.037886	0.881211	0.98511	0.394756	0.635639	-7.29549	0.862268	0.900154	EIF3D	N_Shelf	5'UTR
cg07199561	TFCP2	0.0378785	0.822281	1.63979	0.196207	0.435661	-6.57476	0.803342	0.84122	TFCP2;TFCP2;TFCP2	S_Shore	TSS1500;TSS1500;TSS1500
cg07605946	LINC01355	0.0378743	0.855754	2.01278	0.134213	0.349586	-6.14224	0.836817	0.874691	LINC01355	OpenSea	TSS1500
cg00953418	LLPH-AS1	0.0378421	0.066679	1.58397	0.208025	0.450134	-6.6394	0.047758	0.0856001	LLPH-AS1;LLPH	S_Shore	Body;TSS1500
cg09111258	COPZ2	0.0378008	0.903062	2.27225	0.104418	0.299976	-5.84655	0.884162	0.921963	COPZ2;MIR152	Island	Body;TSS1500
cg07926618	CROCC	-0.0377679	0.77838	-1.40594	0.25123	0.499709	-6.84346	0.797264	0.759496	CROCC	OpenSea	TSS1500
cg12415720	C13orf23	-0.0377496	0.146219	-2.37678	0.0946856	0.282509	-5.72964	0.165094	0.127345	C13orf23;C13orf23;NHLRC3;NHLRC3	S_Shore	TSS1500;TSS1500;Body;Body
cg10978799	IL10	-0.0377313	0.900906	-2.0264	0.132417	0.346758	-6.12655	0.919772	0.88204	IL10	OpenSea	TSS200
cg01942468	CSNK2A2	0.037709	0.93926	3.97468	0.0265495	0.126734	-4.15676	0.920405	0.958114	CSNK2A2	S_Shore	TSS1500
cg04777071	RABAC1	-0.0376957	0.0504682	-3.99212	0.0262374	0.125837	-4.14183	0.069316	0.0316203	RABAC1	S_Shore	TSS1500
cg12662201	YBX3	0.0376865	0.0468965	1.25216	0.296268	0.545753	-7.01525	0.0280532	0.0657397	YBX3;YBX3	S_Shore	TSS1500;TSS1500
cg06864684	C7orf53	0.037682	0.774073	1.17907	0.320515	0.568988	-7.09467	0.755232	0.792914	C7orf53;C7orf53	OpenSea	TSS1500;TSS1500
cg13242525	FAM86C	0.0376806	0.185989	0.812025	0.474206	0.699338	-7.45813	0.167149	0.204829	FAM86C;FAM86C;FAM86C	Island	TSS1500;TSS1500;TSS1500
cg01958203	ZNF394	-0.0376636	0.231962	-1.53034	0.220122	0.464694	-6.70126	0.250794	0.213131	ZNF394	Island	TSS1500
cg05002444	CASP14	-0.0376465	0.0988668	-2.29273	0.10242	0.296431	-5.82353	0.11769	0.0800435	CASP14	OpenSea	TSS200
cg09258965	TBC1D7	-0.0376356	0.843633	-1.24968	0.297059	0.546519	-7.01797	0.862451	0.824815	TBC1D7;TBC1D7;TBC1D7;TBC1D7	S_Shore	TSS1500;TSS1500;TSS1500;TSS1500
cg20970245	LONRF1	-0.0376349	0.176616	-0.495106	0.653347	0.824621	-7.69691	0.195434	0.157799	LONRF1	S_Shore	TSS1500
cg01126560	C9orf142	-0.0376268	0.934735	-2.93338	0.058068	0.208015	-5.13455	0.953548	0.915921	C9orf142	N_Shore	TSS1500
cg18264687	MLLT3	0.0375743	0.183205	2.12547	0.120181	0.327128	-6.01297	0.164418	0.201992	MLLT3;MLLT3	S_Shore	5'UTR;1stExon
cg01485548	IFI30	0.0375431	0.0977584	1.4896	0.229825	0.475949	-6.74806	0.0789869	0.11653	IFI30	N_Shore	TSS1500
cg08340838	OR2B3	-0.0375373	0.282024	-0.446986	0.68414	0.843745	-7.72482	0.300793	0.263256	OR2B3	OpenSea	1stExon
cg23093377	IGFBP7-AS1	0.0375132	0.894546	2.2187	0.109866	0.309598	-5.90698	0.875789	0.913303	IGFBP7-AS1;IGFBP7;IGFBP7	N_Shore	TSS200;Body;Body
cg06852076	DERL3	0.0375074	0.914198	2.45208	0.0883468	0.270626	-5.64635	0.895445	0.932952	DERL3;DERL3;DERL3	S_Shore	TSS1500;TSS1500;TSS1500
cg13962025	URGCP-MRPS24	0.0374707	0.163344	1.08435	0.354906	0.600998	-7.19478	0.144609	0.18208	URGCP-MRPS24;URGCP;URGCP;URGCP;URGCP;URGCP	S_Shore	TSS1500;TSS200;TSS200;TSS200;5'UTR;5'UTR
cg22046151	SNORD116-27	-0.0374654	0.336457	-2.82255	0.0994657	0.291068	-5.23071	0.348946	NA	SNORD116-27	OpenSea	TSS1500
cg13168288	PANO1	-0.0374461	0.219402	-0.887307	0.438058	0.671324	-7.38967	0.238125	0.200679	PANO1;SLC25A22;PANO1;SLC25A22	N_Shore	1stExon;TSS1500;3'UTR;TSS1500
cg07896482	LINC00358	0.0374446	0.845612	1.74183	0.176492	0.410229	-6.45626	0.826889	0.864334	LINC00358	OpenSea	TSS1500
cg09213330	MIR1972-1	0.037438	0.837931	1.25362	0.295803	0.545321	-7.01364	0.819212	0.85665	MIR1972-1;MIR1972-2;PDXDC2P	OpenSea	TSS200;TSS200;Body
cg01529588	IFIT1L	0.037428	0.84715	0.685082	0.540797	0.74843	-7.56424	0.828436	0.865864	IFIT1L	OpenSea	TSS1500
cg23851027	ETFB	0.0374278	0.916094	3.42093	0.0394645	0.162829	-4.65492	0.89738	0.934808	ETFB;ETFB	OpenSea	1stExon;Body
cg22604213	CXXC4	0.0374018	0.086046	1.37077	0.260856	0.509915	-6.88321	0.0673451	0.104747	CXXC4	Island	TSS1500
cg06390911	MAP3K7	-0.0373737	0.0909338	-3.27474	0.0441382	0.174783	-4.79459	0.109621	0.072247	MAP3K7;MAP3K7;MAP3K7;MAP3K7	S_Shore	TSS1500;TSS1500;TSS1500;TSS1500
cg11638962	STK17A	-0.0373699	0.0652809	-3.44718	0.0386923	0.16076	-4.63021	0.0839658	0.046596	STK17A	N_Shore	TSS1500
cg19162047	LOC101805491	0.0373686	0.904317	2.50256	0.0843837	0.262985	-5.59097	0.885633	0.923002	LOC101805491	OpenSea	TSS1500
cg09062011	LOC253573	0.0373519	0.912959	1.75776	0.173621	0.406352	-6.43776	0.894283	0.931635	LOC253573	OpenSea	TSS200
cg01154234	GTF2E1	0.0373481	0.0805751	1.53434	0.219192	0.463633	-6.69665	0.061901	0.0992491	GTF2E1;RABL3	OpenSea	5'UTR;TSS1500
cg17695891	SLC9C2	0.0373382	0.380352	0.380671	0.727928	0.869747	-7.75912	0.361683	0.399021	SLC9C2	OpenSea	TSS200
cg22078859	PPP6C	0.0373364	0.113637	2.75251	0.0676712	0.229064	-5.32252	0.0949689	0.132305	PPP6C;PPP6C;PPP6C	S_Shore	TSS200;TSS200;TSS200
cg03802465	LOC648987	-0.0373187	0.0673491	-1.60577	0.203317	0.444419	-6.61417	0.0860085	0.0486898	LOC648987;LOC648987;LOC648987;LOC648987;LOC648987	S_Shore	Body;TSS200;TSS200;TSS200;Body
cg13742390	FLJ31104	-0.0373113	0.153848	-0.702924	0.531011	0.741523	-7.55009	0.172504	0.135192	FLJ31104;IL6ST;IL6ST;IL6ST;IL6ST	N_Shore	TSS1500;Body;5'UTR;5'UTR;5'UTR
cg08388822	ZSWIM7	-0.0372745	0.267107	-0.815752	0.472358	0.697883	-7.45483	0.285745	0.24847	ZSWIM7;ZSWIM7;TTC19	Island	Body;Body;TSS1500
cg11141652	GSTTP1	-0.037268	0.137113	-1.8564	0.156979	0.383183	-6.32315	0.155747	0.118479	GSTTP1	OpenSea	TSS1500
cg11673244	MIR130B	0.0372152	0.0710856	1.37641	0.259284	0.508373	-6.87685	0.052478	0.0896933	MIR130B;MIR301B	S_Shore	TSS1500;TSS200
cg26334299	C5orf32	0.037189	0.916667	1.86688	0.15532	0.380889	-6.31099	0.898072	0.935261	C5orf32	OpenSea	5'UTR
cg18887680	PAPD4	0.0371846	0.128094	0.469091	0.669888	0.83506	-7.71231	0.109502	0.146686	PAPD4;PAPD4;PAPD4	N_Shore	TSS1500;TSS1500;TSS1500
cg07391985	CATIP-AS1	0.0371666	0.916661	3.6763	0.0327001	0.14459	-4.41923	0.898078	0.935244	CATIP-AS1	S_Shore	TSS1500
cg12602945	CGB1	0.0371442	0.419083	0.606215	0.585699	0.7799	-7.62344	0.400511	0.437655	CGB1	OpenSea	TSS1500
cg01050197	MDH1	0.0371432	0.866475	1.11969	0.341672	0.58886	-7.15784	0.847904	0.885047	MDH1;MDH1;MDH1	OpenSea	5'UTR;Body;Body
cg23459047	LINC00924	-0.0371337	0.67225	-0.258345	0.812273	0.915439	-7.80897	0.690817	0.653683	LINC00924;LINC00924	OpenSea	TSS1500;TSS1500
cg11367658	INTS12	0.0371284	0.934993	3.77431	0.0304971	0.138317	-4.33151	0.916429	0.953557	INTS12;INTS12	N_Shelf	5'UTR;5'UTR
cg00273657	LOC100169752	-0.0371083	0.051198	-3.89305	0.0280744	0.131263	-4.22722	0.0697522	0.0326438	LOC100169752	OpenSea	TSS1500
cg08060990	NUDT4P2	0.0371054	0.838173	1.13627	0.335629	0.583281	-7.14034	0.81962	0.856725	NUDT4P2;NUDT4P1;NUDT4;NUDT4;NUDT4;NUDT4;NUDT4	OpenSea	Body;Body;Body;Body;5'UTR;5'UTR;5'UTR
cg06564407	BET1L	0.0370941	0.0559856	1.16945	0.323851	0.572102	-7.10499	0.0374385	0.0745327	BET1L;BET1L;RIC8A;RIC8A	N_Shore	Body;Body;TSS1500;TSS1500
cg09903166	MIR632	0.0370912	0.926434	2.73234	0.06886	0.231632	-5.34382	0.907889	0.94498	MIR632;ZNF207;ZNF207;ZNF207	N_Shore	TSS1500;TSS1500;TSS1500;TSS1500
cg18266456	SNORD115-11	-0.03709	0.243182	-0.359085	0.742496	0.878061	-7.7692	0.261727	0.224637	SNORD115-11;SNORD115-36;SNORD115-43;SNORD115-29	OpenSea	TSS200;TSS200;TSS200;TSS200
cg07809618	FLJ20021	-0.0370898	0.0604356	-3.67461	0.0327398	0.144703	-4.42076	0.0789805	0.0418908	FLJ20021;PPP3CA;PPP3CA;PPP3CA;PPP3CA;PPP3CA;PPP3CA	Island	TSS1500;1stExon;1stExon;1stExon;5'UTR;5'UTR;5'UTR
cg07057042	RAB5A	0.0370831	0.0487142	2.71723	0.069767	0.233538	-5.35981	0.0301727	0.0672558	RAB5A;RAB5A	Island	1stExon;5'UTR
cg26165146	ARNTL2	0.0370565	0.0609962	1.01215	0.3835	0.625923	-7.26853	0.042468	0.0795245	ARNTL2	N_Shore	TSS1500
cg00649515	CCDC24	-0.0369972	0.0720426	-3.12807	0.0495462	0.188012	-4.93828	0.0905412	0.053544	CCDC24	N_Shore	TSS1500
cg01651153	ATG2B	0.0369927	0.0768719	1.05537	0.366128	0.61086	-7.22467	0.0583755	0.0953682	ATG2B	S_Shore	TSS1500
cg02263880	PGM2	-0.0369732	0.253271	-1.33205	0.271904	0.521462	-6.92669	0.271758	0.234785	PGM2	N_Shore	TSS1500
cg01694519	PTGIR	-0.0369676	0.820282	-0.558547	0.61411	0.799119	-7.65645	0.838766	0.801798	PTGIR	S_Shore	TSS1500
cg25997426	HSF5	0.0369625	0.850155	1.55009	0.215579	0.459297	-6.67851	0.831674	0.868636	HSF5;MTMR4	S_Shore	TSS1500;3'UTR
cg13478974	C12orf51	0.0369525	0.895268	2.5261	0.08261	0.259607	-5.56528	0.876792	0.913744	C12orf51	OpenSea	TSS1500
cg16908824	MIR1283-2	-0.0369203	0.176781	-2.05148	0.129187	0.341626	-6.09772	0.195241	0.158321	MIR1283-2	OpenSea	TSS1500
cg16463378	SCARNA10	0.0369123	0.918292	3.82902	0.0293491	0.134964	-4.28319	0.899836	0.936748	SCARNA10;NCAPD2	OpenSea	TSS200;Body
cg00436174	ERCC3	0.0369119	0.216844	1.23287	0.30248	0.551856	-7.03637	0.198388	0.2353	ERCC3	Island	1stExon
cg27093376	RABEP1	0.0369073	0.140962	0.772588	0.494135	0.714233	-7.49241	0.122508	0.159416	RABEP1;RABEP1	N_Shore	TSS1500;TSS1500
cg17063018	FBXO28	-0.036899	0.0486802	-3.8967	0.0280039	0.131055	-4.22405	0.0671297	0.0302307	FBXO28;FBXO28	Island	1stExon;1stExon
cg17884064	NUP88	-0.0368876	0.369778	-0.271767	0.802821	0.910728	-7.80439	0.388221	0.351334	NUP88;RPAIN;RPAIN;RPAIN;RPAIN;RPAIN;RPAIN;RPAIN;RPAIN;RPAIN;RPAIN	S_Shore	TSS1500;Body;Body;Body;Body;Body;Body;Body;Body;Body;Body
cg16113047	SKP2	0.0368796	0.346327	1.37557	0.259519	0.508625	-6.8778	0.327888	0.364767	SKP2;SKP2;LMBRD2	N_Shore	TSS1500;TSS1500;5'UTR
cg01596171	C5orf54	0.0368511	0.784301	1.62742	0.198761	0.438767	-6.58911	0.765875	0.802726	C5orf54	N_Shelf	5'UTR
cg23881482	ZNF600	0.0368395	0.119767	1.08914	0.353082	0.599399	-7.1898	0.101347	0.138187	ZNF600	Island	TSS200
cg03949535	ZBTB6	-0.0368377	0.720938	-1.46995	0.234669	0.481487	-6.77056	0.739357	0.702519	ZBTB6	OpenSea	TSS1500
cg02848875	SNX1	0.036834	0.214389	0.687418	0.539508	0.747494	-7.5624	0.195972	0.232806	SNX1;SNX1;SNX1	N_Shore	TSS1500;TSS1500;TSS1500
cg02856727	GH2	-0.0368156	0.580383	-2.48593	0.0856652	0.265443	-5.60917	0.598791	0.561975	GH2;GH2;GH2;GH2	OpenSea	TSS200;TSS200;TSS200;TSS200
cg05986538	TPSG1	0.0367875	0.0919031	2.66022	0.0733249	0.240891	-5.4205	0.0735094	0.110297	TPSG1	OpenSea	TSS200
cg16587443	SMARCA5	0.0367824	0.289354	2.30097	0.101629	0.295002	-5.81428	0.270963	0.307745	SMARCA5	N_Shore	TSS1500
cg15643157	LOC101928461	0.0367776	0.891736	2.71173	0.0701011	0.234202	-5.36564	0.873348	0.910125	LOC101928461;MAP3K5	OpenSea	TSS1500;Body
cg12860620	CEND1	0.0367697	0.898595	2.88745	0.0603376	0.213066	-5.18176	0.88021	0.91698	CEND1;SLC25A22;SLC25A22;SLC25A22	S_Shore	TSS1500;3'UTR;3'UTR;3'UTR
cg04914105	PTPN9	-0.0367659	0.07268	-2.26953	0.104686	0.30045	-5.84961	0.0910629	0.054297	PTPN9	S_Shore	TSS1500
cg20247048	FLJ32065	-0.0367491	0.104769	-2.75232	0.0676825	0.229083	-5.32272	0.123144	0.0863949	FLJ32065	S_Shore	TSS1500
cg21823267	MIR6803	0.0366937	0.929616	2.08346	0.1252	0.335236	-6.06102	0.911269	0.947963	MIR6803;PPP6R1;PPP6R1	OpenSea	TSS1500;ExonBnd;Body
cg18784022	DYNC1LI1	-0.0366924	0.0614125	-2.57786	0.0788657	0.252118	-5.50907	0.0797587	0.0430663	DYNC1LI1	Island	TSS1500
cg00640314	SNORD87	-0.0366679	0.0843645	-2.86675	0.0613968	0.215442	-5.20317	0.102698	0.0660305	SNORD87;SNHG6	N_Shore	TSS1500;Body
cg20037521	LOC100506272	0.0366585	0.0477514	3.96206	0.0267781	0.127397	-4.16758	0.0294222	0.0660807	LOC100506272	OpenSea	TSS200
cg22920538	UROD	-0.036634	0.331646	-1.64822	0.194488	0.433414	-6.56499	0.349963	0.313329	UROD;HECTD3	Island	TSS1500;Body
cg07909619	MTHFD2	-0.0366163	0.0870643	-0.977329	0.398053	0.638406	-7.30318	0.105372	0.0687561	MTHFD2;MTHFD2	N_Shore	TSS1500;TSS1500
cg03231735	C16orf72	-0.0366037	0.804414	-0.410931	0.707761	0.858093	-7.74408	0.822716	0.786112	C16orf72	N_Shore	TSS1500
cg25762395	LOC100133612	0.0365998	0.126041	0.819645	0.470435	0.696516	-7.45137	0.107741	0.144341	LOC100133612;C1orf174;C1orf174	Island	TSS200;1stExon;5'UTR
cg15679095	KIAA0240	0.0365755	0.928402	2.25514	0.106123	0.302991	-5.86582	0.910115	0.94669	KIAA0240	OpenSea	5'UTR
cg04924415	SCYL2	0.0365711	0.134733	2.46934	0.0869672	0.268018	-5.62737	0.116447	0.153019	SCYL2;DEPDC4	Island	TSS200;TSS1500
cg08499095	LRIF1	0.0365705	0.858661	1.35139	0.266325	0.515699	-6.90501	0.840376	0.876946	LRIF1;LRIF1	OpenSea	Body;5'UTR
cg11231500	TOR4A	0.0365469	0.631724	1.49756	0.227893	0.473709	-6.73893	0.613451	0.649997	TOR4A	N_Shore	TSS200
cg15819333	COX4NB	-0.0365459	0.0852009	-4.03033	0.02557	0.123848	-4.10928	0.103474	0.066928	COX4NB;COX4I1;COX4NB	N_Shore	Body;TSS1500;Body
cg03485262	RIN3	0.0365453	0.506512	0.646282	0.562555	0.763823	-7.59405	0.488239	0.524784	RIN3	Island	TSS200
cg03520903	KIAA0430	-0.0365264	0.0711263	-3.14983	0.0486933	0.185984	-4.91673	0.0893895	0.0528631	KIAA0430;KIAA0430;KIAA0430;NDE1	OpenSea	TSS1500;TSS1500;TSS1500;5'UTR
cg01710112	SNHG9	0.0365212	0.0438766	2.07539	0.126192	0.336829	-6.07027	0.025616	0.0621372	SNHG9;RPS2;RNF151	Island	Body;TSS1500;TSS1500
cg07054641	WDR52	-0.0365193	0.846879	-0.598156	0.590437	0.783116	-7.62917	0.865139	0.828619	WDR52;WDR52	Island	TSS200;TSS200
cg22201381	LAPTM4A	-0.036519	0.496629	-0.371065	0.734392	0.873506	-7.76367	0.514888	0.478369	LAPTM4A	S_Shore	TSS1500
cg21442583	MAP1LC3B2	-0.0365018	0.907044	-0.745246	0.508355	0.7249	-7.51551	0.925295	0.888793	MAP1LC3B2	OpenSea	5'UTR
cg08246447	MIR1302-5	0.036487	0.890465	1.94838	0.14309	0.363039	-6.21656	0.872222	0.908709	MIR1302-5;FAM65C;FAM65C;FAM65C	OpenSea	TSS1500;Body;Body;Body
cg20248774	LOC101929237	-0.0364819	0.0621939	-1.92704	0.146182	0.367665	-6.24126	0.0804349	0.043953	LOC101929237;PEBP4	OpenSea	TSS1500;Body
cg24938913	LOC100507557	-0.0364691	0.505855	-2.15361	0.116951	0.321701	-5.98088	0.52409	0.487621	LOC100507557;EPM2A;EPM2A	N_Shore	TSS1500;Body;Body
cg02535680	LINC00904	-0.0364608	0.205606	-1.85946	0.156491	0.382518	-6.31959	0.223837	0.187376	LINC00904	OpenSea	TSS1500
cg07790680	C19orf50	0.0364599	0.0746455	1.23755	0.30096	0.550373	-7.03125	0.0564155	0.0928754	C19orf50	N_Shore	TSS1500
cg03567846	LOC101929294	-0.0364418	0.874102	-1.93685	0.144751	0.365464	-6.22991	0.892323	0.855881	LOC101929294	OpenSea	TSS1500
cg27239387	LINC01344	0.0364404	0.307365	1.96248	0.14109	0.359964	-6.20027	0.289145	0.325585	LINC01344	OpenSea	TSS1500
cg26402699	LOC101928445	-0.0364394	0.889963	-0.753966	0.503784	0.721496	-7.5082	0.908182	0.871743	LOC101928445;RUFY1;RUFY1;RUFY1	OpenSea	TSS200;Body;Body;Body
cg06317933	LINC00690	0.0364355	0.921828	3.48075	0.0377323	0.158231	-4.59877	0.90361	0.940046	LINC00690	OpenSea	TSS1500
cg21907594	DBF4	-0.0364354	0.0759316	-3.96992	0.0266355	0.126985	-4.16084	0.0941493	0.0577139	DBF4;SLC25A40	N_Shore	TSS1500;5'UTR
cg02498084	LINC00052	0.0364351	0.838582	1.13076	0.337624	0.585179	-7.14616	0.820364	0.856799	LINC00052	OpenSea	TSS1500
cg08349678	SLC25A30-AS1	-0.0364312	0.0589134	-3.49953	0.0372085	0.156805	-4.58126	0.077129	0.0406979	SLC25A30-AS1;SLC25A30;SLC25A30;SLC25A30	S_Shore	Body;TSS200;TSS200;TSS200
cg06407140	OR56A1	-0.0364253	0.346178	-2.57509	0.116758	0.321392	-5.44992	NA	0.334036	OR56A1	OpenSea	TSS1500
cg10133500	TMEM115	-0.0364183	0.391286	-1.657	0.192715	0.431196	-6.5548	0.409495	0.373077	TMEM115	N_Shore	1stExon
cg21461196	ELAC1	0.0364123	0.0708487	1.60961	0.202501	0.443427	-6.60973	0.0526426	0.0890549	ELAC1	S_Shore	5'UTR
cg10141830	LOC101928894	0.0363911	0.828311	3.31456	0.042799	0.171394	-4.75619	0.810116	0.846507	LOC101928894	OpenSea	TSS1500
cg24587835	LOC339166	-0.0363726	0.0624666	-3.06816	0.051992	0.193871	-4.998	0.0806529	0.0442803	LOC339166	OpenSea	TSS1500
cg01675512	RPL23AP64	0.0363716	0.680419	1.29297	0.283552	0.533273	-6.97021	0.662234	0.698605	RPL23AP64;CCDC84	OpenSea	TSS1500;Body
cg20399769	HLA-DQA2	0.0363669	0.868813	1.40486	0.251519	0.50001	-6.84468	0.850629	0.886996	HLA-DQA2	OpenSea	TSS1500
cg05530295	CEP83	0.0363575	0.816097	1.09267	0.351746	0.598141	-7.18613	0.797918	0.834275	CEP83;CEP83	OpenSea	5'UTR;5'UTR
cg25508633	SNORD105	-0.036322	0.336428	-1.52149	0.222189	0.467018	-6.71144	0.354589	0.318267	SNORD105;PPAN-P2RY11;PPAN	S_Shore	TSS200;Body;Body
cg11203771	HSDL2	0.0362971	0.891407	2.38519	0.0939512	0.281105	-5.7203	0.873258	0.909555	HSDL2;HSDL2;HSDL2	N_Shore	TSS1500;TSS1500;TSS1500
cg20908785	CDKN3	0.0362741	0.09303	1.18807	0.317425	0.56608	-7.08499	0.074893	0.111167	CDKN3;CDKN3	Island	TSS1500;TSS1500
cg14186992	ZBTB48	0.036256	0.867003	1.54846	0.21595	0.459737	-6.68039	0.848875	0.885131	ZBTB48;TAS1R1;TAS1R1;TAS1R1;TAS1R1	Island	TSS1500;3'UTR;3'UTR;Body;Body
cg04742810	POLA2	-0.0362521	0.457321	-1.35684	0.264774	0.514052	-6.89889	0.475447	0.439195	POLA2	N_Shore	TSS1500
cg06321684	FLNB	0.0362304	0.882736	3.25416	0.0448508	0.176548	-4.81454	0.864621	0.900851	FLNB;FLNB;FLNB;FLNB	N_Shore	TSS1500;TSS1500;TSS1500;TSS1500
cg26354515	ZFPM2-AS1	0.0361878	0.824342	2.92269	0.0585868	0.209152	-5.14551	0.806248	0.842436	ZFPM2-AS1;ZFPM2-AS1	OpenSea	TSS1500;TSS1500
cg05589482	LINC01387	-0.0361853	0.862296	-2.53541	0.0819207	0.258279	-5.55514	0.880388	0.844203	LINC01387	OpenSea	TSS1500
cg27284424	LOC100506860	-0.0361844	0.12672	-1.8007	0.166139	0.396058	-6.38784	0.144812	0.108628	LOC100506860;LINC-PINT;LINC-PINT;LINC-PINT	OpenSea	Body;TSS1500;TSS1500;TSS1500
cg18365421	SOWAHA	0.0361746	0.90686	1.56473	0.212279	0.455286	-6.66162	0.888773	0.924948	SOWAHA	N_Shore	TSS1500
cg03852570	PYROXD2	-0.0361641	0.531377	-1.69392	0.185458	0.421892	-6.51194	0.54946	0.513295	PYROXD2	OpenSea	TSS200
cg19114050	BCL2L10	0.0361636	0.922303	2.33929	0.0980459	0.288562	-5.77141	0.904221	0.940385	BCL2L10	S_Shore	TSS200
cg17718401	SNORA24	-0.0361369	0.304502	-2.84156	0.0627162	0.218417	-5.22929	0.32257	0.286433	SNORA24;SNHG8	N_Shore	TSS1500;TSS1500
cg05261759	TOR2A	-0.0361281	0.897638	-0.779723	0.490479	0.711593	-7.4863	0.915702	0.879574	TOR2A;TOR2A;TOR2A;TOR2A	S_Shore	TSS1500;TSS1500;TSS1500;TSS1500
cg01006503	DNM3OS	0.0360989	0.932591	3.73396	0.0313805	0.140835	-4.36744	0.914541	0.95064	DNM3OS;DNM3OS;MIR199A2;DNM3;DNM3	OpenSea	Body;Body;TSS200;Body;Body
cg01780754	PXMP3	-0.0360881	0.344943	-1.57792	0.209351	0.451708	-6.64638	0.362987	0.326899	PXMP3;PXMP3	S_Shore	TSS1500;TSS1500
cg00460368	ALKBH4	-0.0360811	0.899812	-0.661776	0.553788	0.757697	-7.5823	0.917853	0.881772	ALKBH4;LRWD1	N_Shore	Body;TSS1500
cg20996918	CLK2	-0.03607	0.0948016	-1.21261	0.309147	0.558328	-7.05843	0.112837	0.0767666	CLK2	S_Shore	TSS1500
cg21355100	ZNF555	0.0360541	0.507512	1.02498	0.378262	0.621438	-7.2556	0.489485	0.525539	ZNF555	Island	TSS1500
cg15645309	BATF	-0.0360492	0.133069	-0.771594	0.494647	0.714633	-7.49326	0.151094	0.115045	BATF	OpenSea	TSS200
cg02727247	OR51F1	-0.036042	0.0824961	-1.10127	0.348508	0.595158	-7.17716	0.100517	0.064475	OR51F1	OpenSea	TSS1500
cg01591227	TAF6L	0.0360363	0.0468461	1.06357	0.36292	0.608063	-7.21625	0.028828	0.0648643	TAF6L	N_Shore	TSS1500
cg08550407	CYP4F8	0.0360338	0.0682234	0.929147	0.419033	0.655914	-7.35006	0.0502065	0.0862403	CYP4F8	OpenSea	TSS1500
cg12523087	LOC101927124	0.0360175	0.166816	2.94069	0.0577162	0.207236	-5.12706	0.148807	0.184825	LOC101927124;HEATR5A	N_Shore	TSS1500;5'UTR
cg10916651	C1QA	0.0360147	0.127812	0.853288	0.454086	0.68385	-7.42107	0.109805	0.145819	C1QA	OpenSea	TSS200
cg19614456	GABPB2	0.0359953	0.906967	1.68768	0.186663	0.423438	-6.51919	0.888969	0.924965	GABPB2	OpenSea	5'UTR
cg08627847	COPS7A	0.0359826	0.133172	0.807824	0.476296	0.700927	-7.46183	0.115181	0.151163	COPS7A;COPS7A;COPS7A;COPS7A	S_Shore	1stExon;Body;Body;Body
cg05892903	RIPK2	-0.0359623	0.0810565	-3.76452	0.0307086	0.138924	-4.34021	0.0990377	0.0630753	RIPK2	Island	TSS1500
cg06834666	LOC101929753	0.0359233	0.895715	3.42134	0.0394522	0.1628	-4.65453	0.877753	0.913676	LOC101929753;MYO3B;MYO3B;MYO3B;MYO3B;MYO3B	OpenSea	TSS1500;Body;Body;Body;Body;Body
cg21951391	WWTR1-AS1	-0.0359142	0.721217	-0.312068	0.774715	0.895622	-7.78928	0.739174	0.70326	WWTR1-AS1;WWTR1;WWTR1;WWTR1	N_Shore	TSS1500;Body;Body;Body
cg11294084	N4BP2L1	0.035903	0.0345906	1.48591	0.230727	0.477019	-6.7523	0.0166391	0.0525421	N4BP2L1;N4BP2L1	S_Shore	1stExon;1stExon
cg23175599	TBK1	-0.035897	0.870697	-2.9092	0.0592495	0.210656	-5.15936	0.888646	0.852749	TBK1	S_Shelf	5'UTR
cg03674496	AGAP6	0.0358958	0.524697	1.7564	0.173864	0.406656	-6.43934	0.506749	0.542645	AGAP6	OpenSea	TSS1500
cg03401464	SNORD114-12	-0.0358626	0.0947366	-1.73668	0.177432	0.411462	-6.46225	0.112668	0.0768053	SNORD114-12	OpenSea	TSS1500
cg12605747	RPL4	0.0358448	0.0851264	0.919656	0.423282	0.659394	-7.35914	0.067204	0.103049	RPL4;ZWILCH;ZWILCH	OpenSea	TSS1500;Body;Body
cg13876935	LINC00210	-0.0358346	0.0783653	-3.31833	0.0426751	0.171096	-4.75258	0.0962826	0.060448	LINC00210	OpenSea	TSS200
cg02607779	KLF7	0.0358166	0.166377	2.35049	0.0970274	0.286721	-5.75891	0.148469	0.184285	KLF7	N_Shore	TSS200
cg10245955	LOC101927843	0.0358008	0.90709	2.6563	0.0735778	0.241409	-5.42469	0.88919	0.92499	LOC101927843;LINC00308	OpenSea	TSS1500;Body
cg04541228	NEIL2	0.0357997	0.9183	1.9236	0.146688	0.368396	-6.24525	0.9004	0.9362	NEIL2;NEIL2;NEIL2;NEIL2	N_Shore	TSS1500;TSS1500;TSS1500;TSS1500
cg14372630	ZNF597	0.0357761	0.433624	1.04639	0.369674	0.613953	-7.23385	0.415736	0.451512	ZNF597;NAA60	S_Shore	TSS1500;5'UTR
cg20980321	RNF5	0.0357713	0.711881	0.489563	0.65685	0.826834	-7.70025	0.693995	0.729766	RNF5;AGPAT1;AGPAT1	OpenSea	TSS1500;TSS1500;5'UTR
cg16510040	PABPC4	0.0357636	0.396596	0.708009	0.528248	0.739381	-7.54601	0.378714	0.414477	PABPC4;PABPC4;PABPC4;PABPC4;PABPC4;PABPC4	Island	5'UTR;5'UTR;1stExon;1stExon;1stExon;5'UTR
cg13947243	TRAF2	-0.0357441	0.899874	-2.0763	0.126079	0.336638	-6.06923	0.917746	0.882002	TRAF2	N_Shore	5'UTR
cg11782684	MIR548C	-0.0357387	0.212649	-2.53021	0.0823048	0.259016	-5.5608	0.230518	0.19478	MIR548C;RASSF3	OpenSea	TSS1500;Body
cg02087298	LINC01072	-0.0357382	0.177397	-0.42454	0.698792	0.852708	-7.73698	0.195266	0.159528	LINC01072	OpenSea	TSS1500
cg05572947	COMMD3-BMI1	-0.0357106	0.092699	-2.16587	0.115576	0.319416	-5.96693	0.110554	0.0748437	COMMD3-BMI1;COMMD3	N_Shore	TSS1500;TSS1500
cg16937333	ABCA11P	-0.035686	0.530439	-0.55223	0.617946	0.801585	-7.66066	0.548282	0.512596	ABCA11P;ZNF721	S_Shore	TSS1500;5'UTR
cg14303481	LOC101927969	-0.035684	0.823746	-3.55225	0.035786	0.152987	-4.53242	0.841588	0.805904	LOC101927969;SLIT3;SLIT3	OpenSea	TSS1500;Body;Body
cg15433000	LOC100506281	-0.0356713	0.263624	-0.671156	0.548532	0.753991	-7.57509	0.28146	0.245789	LOC100506281	N_Shelf	TSS1500
cg00171459	FBXL18	-0.0356551	0.773575	-0.835007	0.462908	0.690712	-7.43763	0.791402	0.755747	FBXL18	S_Shore	TSS1500
cg13771376	DDX31	0.0356504	0.543878	0.492711	0.65486	0.82559	-7.69836	0.526053	0.561703	DDX31;GTF3C4;DDX31	S_Shore	TSS1500;Body;TSS1500
cg25425074	C17orf53	-0.0356307	0.885427	-1.65755	0.192605	0.431066	-6.55416	0.903242	0.867611	C17orf53;C17orf53	N_Shore	TSS1500;TSS1500
cg18654567	CABLES2	0.0356258	0.910584	3.19459	0.0469962	0.181891	-4.87266	0.892771	0.928397	CABLES2	S_Shore	TSS1500
cg25409972	MAPK6	-0.0355926	0.890577	-0.667283	0.550697	0.75552	-7.57808	0.908373	0.872781	MAPK6	OpenSea	5'UTR
cg17349453	SRPR	0.0355903	0.124363	0.529105	0.632122	0.810975	-7.67574	0.106568	0.142159	SRPR;SRPR;FOXRED1;FOXRED1;FOXRED1	N_Shore	Body;Body;TSS1500;TSS1500;TSS1500
cg13694898	THUMPD3	0.0355786	0.694469	2.16386	0.1158	0.319807	-5.96921	0.67668	0.712259	THUMPD3;THUMPD3	N_Shore	TSS1500;TSS1500
cg03254230	TNFRSF17	0.0355514	0.932108	3.4594	0.0383394	0.159839	-4.61874	0.914332	0.949883	TNFRSF17	OpenSea	TSS1500
cg26901096	LOC254312	-0.0355416	0.182062	-1.08332	0.355298	0.601333	-7.19584	0.199832	0.164291	LOC254312;LOC254312;LOC254312	OpenSea	TSS200;TSS200;TSS200
cg05015176	TULP2	0.0355345	0.454909	0.850856	0.455251	0.684704	-7.42329	0.437142	0.472676	TULP2;NUCB1	Island	TSS1500;TSS1500
cg09102079	COA7	0.0355221	0.0540383	1.61707	0.200924	0.441494	-6.60109	0.0362772	0.0717993	COA7	S_Shore	TSS1500
cg07105046	C16orf79	0.0355153	0.858046	3.42921	0.0392187	0.162156	-4.64711	0.840288	0.875804	C16orf79	N_Shelf	TSS200
cg01958008	ACAD9	-0.0355032	0.800011	-2.66864	0.0727856	0.239789	-5.4115	0.817763	0.782259	ACAD9	N_Shore	TSS1500
cg04650403	MIR328	0.0354974	0.802116	3.81212	0.0296979	0.136008	-4.29807	0.784367	0.819864	MIR328;ELMO3	S_Shelf	TSS200;Body
cg06599250	CAPNS1	0.0354882	0.928711	2.27268	0.104376	0.299908	-5.84607	0.910967	0.946455	CAPNS1;CAPNS1	N_Shore	TSS1500;TSS1500
cg00603498	RPAIN	-0.0354864	0.0447806	-2.11088	0.121896	0.329937	-6.02963	0.0625238	0.0270374	RPAIN;RPAIN;RPAIN;RPAIN;RPAIN;RPAIN;RPAIN;NUP88;RPAIN;RPAIN;RPAIN;RPAIN;RPAIN;RPAIN;RPAIN	Island	TSS200;TSS200;TSS200;TSS200;TSS200;TSS200;TSS200;1stExon;TSS200;TSS200;TSS200;TSS200;TSS200;TSS200;TSS200
cg27042530	RTFDC1	-0.0354816	0.850934	-1.20914	0.310304	0.559415	-7.0622	0.868675	0.833194	RTFDC1;RTFDC1;RTFDC1;RTFDC1	N_Shore	TSS1500;TSS1500;TSS1500;TSS1500
cg26576597	UTAT33	-0.035476	0.652138	-0.450086	0.68213	0.842499	-7.72309	0.669876	0.6344	UTAT33	OpenSea	TSS200
cg23168251	MSH2	0.0354735	0.669485	0.43432	0.692386	0.848788	-7.73175	0.651748	0.687222	MSH2;MSH2	N_Shore	TSS1500;TSS1500
cg01776903	SPRED1	-0.035418	0.616749	-1.66639	0.19084	0.428783	-6.5439	0.634458	0.59904	SPRED1	N_Shore	TSS1500
cg02292066	C1orf93	0.0354157	0.117906	2.767	0.066833	0.227344	-5.30726	0.100198	0.135614	C1orf93;C1orf93	Island	5'UTR;1stExon
cg23424043	ZC3HAV1	0.0353633	0.168226	1.00897	0.384806	0.627084	-7.27172	0.150544	0.185907	ZC3HAV1;ZC3HAV1	S_Shore	TSS1500;TSS1500
cg05001401	ASB3	0.0353594	0.90325	1.27685	0.288506	0.538179	-6.98805	0.88557	0.92093	ASB3;GPR75-ASB3;ASB3;ASB3	OpenSea	Body;Body;5'UTR;5'UTR
cg13847963	IL28RA	0.0353555	0.882753	1.8797	0.153319	0.377992	-6.29612	0.865076	0.900431	IL28RA;IL28RA;IL28RA	Island	TSS1500;TSS1500;TSS1500
cg07871636	CC2D1A	0.0353414	0.0922191	1.20114	0.312989	0.561861	-7.07087	0.0745484	0.10989	CC2D1A;C19orf57;CC2D1A	Island	5'UTR;TSS1500;1stExon
cg25338843	FAM171A2	0.035327	0.288044	1.13039	0.337759	0.585291	-7.14656	0.270381	0.305708	FAM171A2	S_Shore	TSS200
cg16553051	RPN2	0.0353241	0.0958486	3.93795	0.0272222	0.128698	-4.18834	0.0781866	0.113511	RPN2;C20orf132;RPN2;C20orf132;C20orf132	N_Shore	TSS1500;Body;TSS1500;Body;Body
cg06122080	NGLY1	0.0353046	0.0910444	3.13245	0.0493729	0.187567	-4.93393	0.073392	0.108697	NGLY1;OXSM;OXSM;OXSM	OpenSea	TSS1500;Body;5'UTR;5'UTR
cg18214146	RCC1	-0.035301	0.12642	-1.44936	0.239865	0.487313	-6.79408	0.14407	0.108769	RCC1;SNHG3;SNHG3;RCC1;RCC1	OpenSea	TSS200;TSS200;TSS200;TSS200;TSS200
cg09094804	NUDT21	-0.0352602	0.0904366	-2.85801	0.0618505	0.216485	-5.21222	0.108067	0.0728065	NUDT21;OGFOD1;OGFOD1	Island	TSS200;1stExon;5'UTR
cg04599524	SNORA14B	-0.0352529	0.878588	-1.3856	0.25675	0.50568	-6.86648	0.896214	0.860961	SNORA14B;TOMM20	S_Shore	TSS1500;TSS1500
cg20374460	MSMO1	0.0352283	0.877556	1.37776	0.258911	0.507975	-6.87533	0.859942	0.89517	MSMO1;MSMO1	OpenSea	5'UTR;Body
cg10496511	C14orf145	0.0352165	0.515852	2.89076	0.0601705	0.212719	-5.17835	0.498244	0.533461	C14orf145	OpenSea	5'UTR
cg27441872	PSME1	0.0351948	0.586909	0.383011	0.726358	0.868827	-7.75799	0.569312	0.604506	PSME1;PSME1;PSME1;PSME1	N_Shore	TSS1500;TSS1500;TSS1500;TSS1500
cg00772863	UBE2MP1	-0.0351823	0.1153	-2.83847	0.0628806	0.218782	-5.23251	0.132892	0.0977093	UBE2MP1	N_Shore	TSS1500
cg07898743	LOC102724312	0.035175	0.900194	2.21968	0.109764	0.309419	-5.90587	0.882607	0.917782	LOC102724312;LOC102724312;LOC102724312;VWA1;VWA1	N_Shore	Body;Body;Body;TSS1500;TSS1500
cg24392372	CCL15	0.0351553	0.863432	1.43126	0.244535	0.492406	-6.81471	0.845854	0.881009	CCL15;CCL15-CCL14;CCL15-CCL14	OpenSea	TSS1500;TSS1500;TSS1500
cg27640078	CTSO	0.0351515	0.84163	1.62136	0.200025	0.440346	-6.59613	0.824054	0.859205	CTSO	S_Shore	TSS1500
cg06445043	MIR548B	0.0351505	0.364307	0.868702	0.472249	0.697808	-7.17618	NA	0.376024	MIR548B;FAM184A;FAM184A;FAM184A	OpenSea	TSS1500;Body;5'UTR;5'UTR
cg21361251	TRIM46	-0.0351404	0.569127	-1.21244	0.309204	0.558378	-7.05862	0.586697	0.551557	TRIM46;TRIM46;KRTCAP2;TRIM46;TRIM46;TRIM46;TRIM46;TRIM46;TRIM46;TRIM46;TRIM46;TRIM46;TRIM46;TRIM46;TRIM46	S_Shore	TSS1500;TSS1500;TSS1500;5'UTR;5'UTR;1stExon;1stExon;1stExon;1stExon;1stExon;5'UTR;5'UTR;5'UTR;Body;Body
cg02231052	RPS3	-0.0351097	0.0985418	-2.4527	0.0882971	0.270529	-5.64567	0.116097	0.0809869	RPS3;SNORD15A	S_Shore	Body;TSS200
cg04767027	STX4	-0.0351086	0.0460943	-3.42146	0.0394488	0.162791	-4.65442	0.0636486	0.02854	STX4;STX4;STX4	N_Shore	TSS1500;TSS1500;TSS1500
cg05770313	IFNAR2	0.0350897	0.0696206	2.5868	0.0782402	0.250816	-5.49941	0.0520757	0.0871655	IFNAR2;IFNAR2;IFNAR2;IFNAR2;IFNAR2;IFNAR2	N_Shore	TSS200;TSS200;TSS200;TSS200;TSS200;TSS200
cg13897914	NDUFAF1	0.0350897	0.403195	0.313047	0.774038	0.895242	-7.78889	0.38565	0.42074	NDUFAF1	S_Shore	TSS1500
cg19049607	CREBL2	-0.0350652	0.069569	-2.53631	0.0818546	0.258141	-5.55416	0.0871016	0.0520364	CREBL2	N_Shore	TSS1500
cg02539671	TREM2	0.035018	0.471009	0.594238	0.592749	0.784691	-7.63194	0.4535	0.488518	TREM2	OpenSea	TSS1500
cg05855741	ACTL7A	0.0350129	0.857786	0.959599	0.405658	0.644806	-7.32058	0.840279	0.875292	ACTL7A	OpenSea	TSS200
cg00022138	SFRS6	-0.0349999	0.285405	-0.479619	0.663163	0.830796	-7.70616	0.302905	0.267905	SFRS6	N_Shore	TSS1500
cg02256650	MORC2-AS1	-0.0349956	0.779739	-1.28598	0.28569	0.535373	-6.97796	0.797237	0.762242	MORC2-AS1	N_Shore	TSS1500
cg02938524	APEX1	-0.0349669	0.0515988	-3.73327	0.0313959	0.140874	-4.36806	0.0690822	0.0341153	APEX1;APEX1;OSGEP;OSGEP;APEX1	Island	TSS1500;TSS1500;1stExon;5'UTR;TSS1500
cg09755579	SNORA70B	0.0349227	0.902997	1.54732	0.21621	0.460057	-6.6817	0.885535	0.920458	SNORA70B;USP34	OpenSea	TSS1500;Body
cg08222002	LOC84989	0.0349105	0.098704	3.3686	0.0410624	0.166991	-4.70451	0.0812487	0.116159	LOC84989;JMJD1C	S_Shore	Body;TSS1500
cg02839658	NUBP1	0.0349039	0.921482	3.6357	0.0336717	0.147207	-4.45601	0.90403	0.938934	NUBP1;NUBP1	N_Shore	TSS1500;TSS1500
cg04446057	SPTY2D1	-0.0348975	0.902631	-1.34387	0.268478	0.518005	-6.91344	0.92008	0.885182	SPTY2D1	S_Shore	TSS1500
cg25863457	ANGPTL3	0.0348706	0.673081	1.124	0.37232	0.616282	-6.92281	NA	0.684704	ANGPTL3;DOCK7;DOCK7;DOCK7;DOCK7;DOCK7	OpenSea	1stExon;Body;Body;Body;Body;Body
cg13710816	2002-03-01	0.0348529	0.138093	2.06485	0.127502	0.338965	-6.08237	0.120667	0.15552	MARCH2;MARCH2;MARCH2	Island	TSS200;TSS200;TSS200
cg00475109	CRELD2	-0.0348444	0.394642	-2.62639	0.0755412	0.245415	-5.45675	0.412064	0.377219	CRELD2;ALG12;CRELD2	Island	Body;TSS1500;Body
cg13491899	LOC440446	0.0348338	0.137328	0.966568	0.402653	0.642318	-7.31376	0.119911	0.154745	LOC440446;LOC101927274	OpenSea	TSS1500;TSS1500
cg08131204	MIR1281	-0.0348217	0.119005	-2.09821	0.12341	0.332336	-6.04413	0.136416	0.101594	MIR1281	N_Shore	TSS1500
cg07289008	ZKSCAN3	-0.0348096	0.117866	-0.958455	0.406154	0.645222	-7.3217	0.135271	0.100461	ZKSCAN3;ZKSCAN3;ZKSCAN3;ZKSCAN3;ZKSCAN3;ZKSCAN3	OpenSea	1stExon;1stExon;1stExon;5'UTR;5'UTR;5'UTR
cg07031798	CLPS	0.0348077	0.935542	2.97808	0.0559594	0.203181	-5.08892	0.918138	0.952946	CLPS;CLPS;CLPS	OpenSea	TSS1500;TSS1500;TSS1500
cg05095031	CLNS1A	0.0347957	0.818747	1.57227	0.210601	0.453248	-6.65292	0.801349	0.836145	CLNS1A	S_Shore	TSS1500
cg21439672	C1RL	-0.034788	0.376035	-0.454293	0.679409	0.840911	-7.72074	0.393429	0.358641	C1RL;LOC283314	OpenSea	Body;TSS1500
cg20917552	MIR155	-0.0347422	0.132473	-2.77172	0.0665629	0.226763	-5.3023	0.149844	0.115102	MIR155;MIR155HG	OpenSea	TSS1500;Body
cg11937346	NDUFB3	-0.0347361	0.086056	-1.24083	0.299902	0.549341	-7.02767	0.103424	0.068688	NDUFB3;FAM126B;FAM126B	Island	TSS200;1stExon;5'UTR
cg02887712	MIR605	0.03473	0.251919	1.27809	0.288122	0.537787	-6.98669	0.234554	0.269284	MIR605;PRKG1;PRKG1	OpenSea	TSS1500;Body;Body
cg03975271	C2orf51	-0.0347265	0.239996	-0.951338	0.409248	0.64774	-7.32863	0.257359	0.222633	C2orf51	OpenSea	TSS1500
cg11324534	PCCA	-0.0347218	0.419302	-0.302141	0.781598	0.899402	-7.79319	0.436662	0.401941	PCCA;PCCA;PCCA	N_Shore	TSS1500;TSS1500;TSS1500
cg07956579	SNORA7B	0.0347034	0.787084	1.94243	0.143945	0.364297	-6.22345	0.769732	0.804436	SNORA7B;RPL32P3	OpenSea	TSS1500;Body
cg05345446	ZBTB14	0.034652	0.410324	0.168377	0.876627	0.947198	-7.83391	0.392998	0.42765	ZBTB14	S_Shore	TSS1500
cg01943657	PPP3CA	0.0346437	0.0687822	3.01211	0.0544177	0.199621	-5.05441	0.0514604	0.0861041	PPP3CA;PPP3CA;PPP3CA	Island	TSS200;TSS200;TSS200
cg02133084	MIR101-2	0.0346239	0.909804	2.4591	0.0877825	0.269583	-5.63863	0.892492	0.927116	MIR101-2;RCL1;RCL1;RCL1;RCL1	OpenSea	TSS200;Body;Body;Body;Body
cg16865634	ARHGAP28	0.0346211	0.199496	0.35034	0.748439	0.881413	-7.77314	0.182186	0.216807	ARHGAP28	OpenSea	5'UTR
cg27408345	LOC282997	-0.0346123	0.908566	-2.51269	0.0836151	0.261531	-5.57991	0.925872	0.89126	LOC282997;PDCD4;PDCD4	N_Shore	TSS200;TSS1500;TSS1500
cg19744039	MLF2	0.0346079	0.282741	1.67766	0.188615	0.426006	-6.53082	0.265437	0.300045	MLF2;MLF2	Island	TSS200;TSS1500
cg02834886	SERINC1	-0.034603	0.108671	-1.95835	0.141672	0.360825	-6.20504	0.125973	0.0913698	SERINC1;PKIB;PKIB;PKIB	S_Shore	TSS1500;5'UTR;5'UTR;5'UTR
cg14809726	TLDC1	-0.0345978	0.901468	-1.09446	0.351068	0.59753	-7.18426	0.918766	0.884169	TLDC1	S_Shore	TSS1500
cg10296773	HIST1H1E	-0.0345809	0.0841022	-2.98854	0.0554799	0.202075	-5.07829	0.101393	0.0668117	HIST1H1E	N_Shore	TSS1500
cg08106339	OR51A2	-0.0345784	0.0896293	-1.1504	0.330561	0.578494	-7.12533	0.106919	0.0723401	OR51A2	OpenSea	TSS1500
cg17628040	BMS1P1	-0.0345701	0.0847106	-1.72342	0.179879	0.414677	-6.47767	0.101996	0.0674255	BMS1P1;BMS1P5	S_Shore	TSS1500;TSS1500
cg00166423	LOC340512	0.0345682	0.907858	3.47566	0.0378758	0.158647	-4.60352	0.890574	0.925142	LOC340512	OpenSea	TSS1500
cg18927434	RUFY4	0.0345613	0.723041	0.22342	0.837061	0.928006	-7.81987	0.70576	0.740321	RUFY4;RUFY4	OpenSea	TSS1500;Body
cg17385662	APOBEC3F	-0.0345597	0.874712	-0.731663	0.515541	0.7302	-7.52676	0.891992	0.857433	APOBEC3F;APOBEC3F	OpenSea	TSS1500;TSS1500
cg26813301	LOC652276	-0.0345363	0.120587	-1.22898	0.30375	0.55311	-7.04062	0.137855	0.103319	LOC652276	Island	TSS200
cg03977394	ARSK	-0.0345226	0.175267	-0.657296	0.556313	0.759456	-7.58572	0.192529	0.158006	ARSK;TTC37	S_Shore	Body;TSS1500
cg08160691	LOC388789	0.0344861	0.0483318	3.66464	0.0329754	0.14534	-4.42976	0.0310888	0.0655749	LOC388789	Island	TSS200
cg11587012	HIST1H3J	0.0344334	0.250052	1.03134	0.375693	0.619235	-7.24917	0.232835	0.267269	HIST1H3J	N_Shore	TSS1500
cg00525801	PSMD3	0.0344233	0.0995103	1.32624	0.273604	0.523204	-6.93318	0.0822986	0.116722	PSMD3	N_Shore	TSS1500
cg03088413	KDELR2	0.0343974	0.931793	2.26618	0.105019	0.301041	-5.85338	0.914595	0.948992	KDELR2;KDELR2	S_Shore	TSS1500;TSS1500
cg23417521	LOC101929526	0.0343827	0.855895	1.80313	0.165728	0.395475	-6.38502	0.838704	0.873087	LOC101929526;DTD1	OpenSea	TSS200;Body
cg11936425	COPB1	-0.0343746	0.0857855	-2.24254	0.1074	0.305197	-5.88003	0.102973	0.0685982	COPB1;COPB1;COPB1	OpenSea	TSS1500;TSS1500;TSS1500
cg12482260	NDUFAF4	-0.0343714	0.232775	-1.33139	0.272096	0.521655	-6.92742	0.24996	0.215589	NDUFAF4	Island	TSS200
cg01843018	C5	0.0343173	0.767407	0.497805	0.651646	0.823527	-7.69528	0.750248	0.784566	C5	OpenSea	TSS1500
cg17160660	MYC	-0.0342982	0.143661	-1.72439	0.179698	0.41443	-6.47654	0.16081	0.126512	MYC	N_Shore	TSS1500
cg27247993	DNAJC18	0.0342966	0.351366	0.91772	0.424154	0.660116	-7.36098	0.334218	0.368514	DNAJC18	OpenSea	TSS1500
cg01969012	NRBP1	0.0342782	0.674756	2.93098	0.0581836	0.208288	-5.137	0.657617	0.691896	NRBP1	N_Shore	TSS1500
cg16185146	TSSK4	0.0342725	0.922243	2.6744	0.0724194	0.239041	-5.40535	0.905107	0.939379	TSSK4;TSSK4;TSSK4;TSSK4;TSSK4;TSSK4	OpenSea	1stExon;5'UTR;5'UTR;5'UTR;1stExon;1stExon
cg13277047	MIR920	0.0342607	0.86945	1.28435	0.286191	0.53586	-6.97977	0.852319	0.88658	MIR920;SOX5;SOX5	OpenSea	TSS1500;5'UTR;5'UTR
cg07838379	CCNC	0.0342499	0.904449	1.75837	0.173513	0.406199	-6.43705	0.887324	0.921574	CCNC;CCNC	S_Shore	TSS1500;TSS1500
cg26505649	MTOR-AS1	0.0342455	0.89873	1.51301	0.224194	0.469428	-6.7212	0.881607	0.915853	MTOR-AS1;MTOR	OpenSea	TSS1500;Body
cg20701901	MIR29C	-0.0342237	0.90194	-1.02223	0.37938	0.622402	-7.25838	0.919051	0.884828	MIR29C	OpenSea	TSS200
cg22468858	LOC101929567	0.0342184	0.906379	3.71955	0.0317038	0.141778	-4.38034	0.88927	0.923488	LOC101929567	S_Shore	TSS1500
cg26685752	TCHH	0.0342143	0.117744	0.799856	0.480283	0.704049	-7.46883	0.100637	0.134851	TCHH	S_Shore	TSS200
cg09812541	AKR7A2	0.0341805	0.0770866	1.50812	0.225358	0.470786	-6.72682	0.0599963	0.0941768	AKR7A2;PQLC2;PQLC2;PQLC2	S_Shore	TSS1500;5'UTR;5'UTR;5'UTR
cg13108910	CEP41	-0.0341759	0.910344	-0.808574	0.475923	0.700647	-7.46117	0.927431	0.893256	CEP41;CEP41;CEP41;CEP41;CEP41	S_Shore	TSS1500;TSS1500;TSS1500;TSS1500;TSS1500
cg20151198	GEM	-0.0341694	0.916324	-1.23602	0.301457	0.55085	-7.03293	0.933408	0.899239	GEM;GEM	S_Shore	TSS1500;TSS1500
cg11919694	TBC1D10B	0.0341685	0.346814	1.22122	0.306296	0.555659	-7.04907	0.32973	0.363898	TBC1D10B	N_Shore	1stExon
cg19855573	FLG	-0.0341641	0.164484	-2.47175	0.0867762	0.267626	-5.62472	0.181566	0.147402	FLG	OpenSea	TSS200
cg25556343	TOX4	0.0341563	0.0360383	3.6698	0.0328533	0.144998	-4.4251	0.0189602	0.0531165	TOX4;RAB2B;RAB2B;TOX4;RAB2B	Island	1stExon;TSS1500;TSS1500;5'UTR;TSS1500
cg23300851	SNORA8	0.0341558	0.457278	1.35716	0.264684	0.513954	-6.89853	0.4402	0.474356	SNORA8;SNORA1;SNORA32;SNORD6	OpenSea	Body;TSS1500;TSS1500;TSS1500
cg25888694	PCYOX1L	-0.0341535	0.141943	-3.13947	0.0490971	0.186927	-4.92698	0.159019	0.124866	PCYOX1L;PCYOX1L;PCYOX1L;PCYOX1L;PCYOX1L;PCYOX1L	Island	5'UTR;5'UTR;5'UTR;1stExon;1stExon;1stExon
cg17569080	PANX1	-0.034146	0.0626839	-1.91808	0.147503	0.369563	-6.25163	0.0797569	0.0456109	PANX1	Island	1stExon
cg04274236	MIR512-1	0.0341451	0.0892643	0.802824	0.478795	0.702851	-7.46623	0.0721917	0.106337	MIR512-1;MIR512-2	OpenSea	TSS1500;TSS1500
cg11021280	LINC00638	0.0341036	0.926167	3.45508	0.0384635	0.160165	-4.62279	0.909115	0.943218	LINC00638	S_Shelf	TSS1500
cg09030392	MIR451	0.0341013	0.923924	1.50898	0.225151	0.470551	-6.72582	0.906874	0.940975	MIR451;MIR144	OpenSea	TSS1500;TSS1500
cg12046888	CTXN1	0.0340972	0.904882	1.35517	0.265248	0.514542	-6.90076	0.887833	0.92193	CTXN1;TIMM44	S_Shore	TSS1500;3'UTR
cg00940806	TMED10	-0.0340961	0.911889	-1.42628	0.245837	0.493903	-6.82037	0.928937	0.894841	TMED10	S_Shore	TSS1500
cg09200665	SNORD15A	-0.034096	0.214888	-1.40778	0.250737	0.499172	-6.84137	0.231936	0.19784	SNORD15A;RPS3;RPS3;RPS3;RPS3	Island	TSS1500;5'UTR;Body;Body;Body
cg25426285	LEMD3	0.0340841	0.101388	2.90555	0.0594301	0.211045	-5.16311	0.0843457	0.11843	LEMD3;LEMD3	Island	1stExon;1stExon
cg15789945	ATP8B5P	0.0340812	0.927443	3.06486	0.0521311	0.194194	-5.00131	0.910403	0.944484	ATP8B5P;ATP8B5P;ATP8B5P	OpenSea	TSS1500;TSS1500;TSS1500
cg18464001	KDSR	-0.0340809	0.030358	-2.59161	0.077906	0.25019	-5.49421	0.0473985	0.0133175	KDSR	Island	TSS1500
cg20215290	DNM1L	-0.0340782	0.880555	-3.0449	0.0529818	0.196203	-5.02134	0.897594	0.863516	DNM1L;DNM1L;DNM1L	N_Shore	TSS1500;TSS1500;TSS1500
cg09949537	SUN2	-0.0340619	0.0711839	-1.65358	0.193403	0.432053	-6.55876	0.0882149	0.054153	SUN2;SUN2	S_Shore	TSS1500;TSS1500
cg25044734	LOC100130581	0.0340435	0.439733	1.3564	0.2649	0.514186	-6.89939	0.422712	0.456755	LOC100130581;LOC100130581	OpenSea	TSS200;TSS200
cg15893925	LINC01010	-0.0340363	0.117043	-0.802373	0.479021	0.703027	-7.46662	0.134061	0.100025	LINC01010;LINC01010;LOC101928231;LINC01010;LINC01010	OpenSea	TSS200;TSS200;Body;TSS1500;TSS1500
cg12395420	MIR518F	0.0340313	0.21566	1.60221	0.204079	0.445372	-6.6183	0.198645	0.232676	MIR518F	OpenSea	TSS1500
cg11515540	SNHG16	-0.0340069	0.139266	-0.76012	0.500579	0.719121	-7.50302	0.15627	0.122263	SNHG16;SNHG16;SNHG16;SNHG16;SNORD1C	S_Shore	Body;Body;Body;Body;TSS200
cg07560408	SNORD119	0.0339893	0.940272	2.68508	0.0717469	0.23766	-5.39397	0.923278	0.957267	SNORD119;SNRPB;SNRPB	OpenSea	TSS1500;Body;Body
cg10230957	MIR378A	-0.0339829	0.0809932	-1.78837	0.16825	0.399006	-6.40217	0.0979846	0.0640018	MIR378A;PPARGC1B;PPARGC1B	S_Shore	TSS200;Body;Body
cg21580885	DPH3P1	0.0339817	0.915432	3.56028	0.0355753	0.15241	-4.52502	0.898441	0.932423	DPH3P1;TCFL5	S_Shelf	TSS1500;Body
cg11161873	LSMEM1	0.0339803	0.924442	3.59483	0.0346867	0.14999	-4.49329	0.907452	0.941432	LSMEM1;LSMEM1;LSMEM1	OpenSea	TSS200;1stExon;5'UTR
cg24332770	LCE2B	0.0339729	0.0528892	1.85583	0.157069	0.383305	-6.32381	0.0359027	0.0698757	LCE2B	OpenSea	TSS1500
cg24503272	MRPL18	-0.0339714	0.0718146	-3.25559	0.0448006	0.176413	-4.81314	0.0888003	0.0548288	MRPL18;TCP1;TCP1	Island	TSS1500;TSS200;TSS200
cg10631684	PLBD2	0.033961	0.863456	1.38079	0.258073	0.507091	-6.87191	0.846475	0.880436	PLBD2;PLBD2	N_Shore	TSS1500;TSS1500
cg11363097	IDO2	0.0339543	0.881394	1.44577	0.240784	0.488259	-6.79818	0.864417	0.898371	IDO2	OpenSea	TSS1500
cg07027016	NUDT15	-0.0339532	0.908154	-1.05342	0.366896	0.61153	-7.22667	0.925131	0.891178	NUDT15;NUDT15	N_Shore	TSS1500;TSS1500
cg09863149	CNBD1	0.0339486	0.472342	0.370373	0.73486	0.873794	-7.764	0.455368	0.489316	CNBD1	OpenSea	TSS1500
cg11744524	C6orf146	0.0339462	0.916348	2.80894	0.0644779	0.222207	-5.2633	0.899375	0.933321	C6orf146;C6orf201	N_Shore	5'UTR;TSS1500
cg15184308	EID3	0.0339393	0.928714	1.9036	0.149666	0.372801	-6.2684	0.911744	0.945683	EID3;TXNRD1;TXNRD1;TXNRD1;TXNRD1;TXNRD1;TXNRD1;TXNRD1	N_Shore	TSS1500;5'UTR;5'UTR;5'UTR;5'UTR;Body;Body;Body
cg15502970	ATXN2L	-0.0339224	0.924421	-1.02255	0.37925	0.622288	-7.25806	0.941382	0.90746	ATXN2L;ATXN2L;ATXN2L;ATXN2L;ATXN2L;ATXN2L;ATXN2L	N_Shore	TSS1500;TSS1500;TSS1500;TSS1500;TSS1500;TSS1500;TSS1500
cg03742705	ATAD3B	0.0338852	0.256688	0.890968	0.436363	0.669987	-7.38625	0.239746	0.273631	ATAD3B	N_Shore	TSS1500
cg23330563	VAV3-AS1	-0.0338797	0.198467	-1.28623	0.285613	0.535302	-6.97768	0.215407	0.181527	VAV3-AS1;VAV3	N_Shore	TSS200;Body
cg04248332	SNORD103A	0.0338759	0.832591	0.601225	0.58863	0.781894	-7.627	0.815653	0.849529	SNORD103A;PUM1;PUM1	OpenSea	TSS1500;Body;Body
cg20519044	SLC7A11-AS1	0.0338678	0.655811	1.86643	0.155391	0.380977	-6.31151	0.638877	0.672745	SLC7A11-AS1;LINC00616	OpenSea	TSS1500;Body
cg02967056	GCET2	0.0338587	0.053587	1.35623	0.264948	0.514244	-6.89958	0.0366576	0.0705164	GCET2;GCET2	OpenSea	TSS1500;TSS1500
cg22728128	DDX20	0.0338199	0.47559	0.726926	0.518065	0.732037	-7.53065	0.45868	0.4925	DDX20;C1orf183	S_Shore	Body;TSS1500
cg10985647	RAET1K	0.0338153	0.164183	1.44962	0.239797	0.487244	-6.79378	0.147276	0.181091	RAET1K	Island	TSS1500
cg11725101	NBPF16	0.0338048	0.56614	2.66416	0.0730722	0.240361	-5.41629	0.549237	0.583042	NBPF16;NBPF16	OpenSea	1stExon;5'UTR
cg03744383	CES1	0.0338	0.908781	1.9368	0.144758	0.365472	-6.22997	0.891881	0.925681	CES1;CES1;CES1;CES1;CES1;CES1	S_Shore	1stExon;5'UTR;5'UTR;1stExon;1stExon;5'UTR
cg26513913	TH2LCRR	0.0337897	0.923534	2.18867	0.11307	0.315173	-5.94102	0.906639	0.940429	TH2LCRR;RAD50;TH2LCRR;TH2LCRR	OpenSea	TSS1500;Body;Body;Body
cg20859560	LINC01307	-0.0337385	0.842473	-1.39049	0.255411	0.504255	-6.86095	0.859342	0.825603	LINC01307	OpenSea	TSS1500
cg22981736	MTMR10	-0.033734	0.36873	-0.418335	0.702873	0.855161	-7.74024	0.385597	0.351863	MTMR10	Island	TSS1500
cg26012941	WDR63	-0.0337285	0.091161	-0.9766	0.398363	0.638656	-7.3039	0.108025	0.0742968	WDR63	OpenSea	TSS1500
cg17954436	NUDT18	-0.0336811	0.840964	-0.562051	0.61199	0.797632	-7.6541	0.857804	0.824123	NUDT18	S_Shore	TSS1500
cg19089725	MIR4637	0.0336552	0.88528	2.70292	0.07064	0.235319	-5.375	0.868453	0.902108	MIR4637;ANKH	OpenSea	TSS200;Body
cg15930819	EPB41L4A-AS2	0.0336318	0.853289	2.2269	0.10901	0.308087	-5.8977	0.836474	0.870105	EPB41L4A-AS2;EPB41L4A	Island	TSS1500;1stExon
cg00253403	UTP3	0.0336229	0.0560455	1.12683	0.339055	0.586458	-7.15031	0.039234	0.0728569	UTP3	N_Shore	TSS1500
cg07203755	SNORD114-4	0.0336112	0.147574	1.12567	0.339479	0.586819	-7.15154	0.130768	0.16438	SNORD114-4;SNORD114-3	OpenSea	TSS1500;Body
cg06561835	ZNF285	0.0336062	0.934346	3.18591	0.0473193	0.182668	-4.88118	0.917542	0.951149	ZNF285;ZNF285;ZNF285;ZNF285;ZNF285;ZNF285;ZNF285;ZNF285;ZNF285;ZNF285	OpenSea	5'UTR;5'UTR;5'UTR;1stExon;1stExon;1stExon;1stExon;1stExon;5'UTR;5'UTR
cg02079770	VPS51	0.0335846	0.902751	2.03483	0.131322	0.345045	-6.11686	0.885958	0.919543	VPS51;VPS51	N_Shore	TSS1500;TSS1500
cg19223137	TBC1D32	0.0335692	0.913654	2.29314	0.102381	0.296345	-5.82308	0.896869	0.930439	TBC1D32;TBC1D32	S_Shore	TSS1500;TSS1500
cg13823366	FBXO39	0.0335431	0.537284	0.840812	0.460091	0.688521	-7.4324	0.520512	0.554055	FBXO39;XAF1;XAF1	N_Shore	TSS1500;3'UTR;3'UTR
cg03610123	LINC00158	0.0335094	0.806119	0.590669	0.594862	0.786124	-7.63444	0.789364	0.822873	LINC00158	OpenSea	TSS1500
cg20962211	DNAJC10	-0.0335088	0.431101	-1.66355	0.191405	0.42951	-6.5472	0.447856	0.414347	DNAJC10	Island	TSS200
cg17133388	FAM162A	0.0335067	0.052864	1.32324	0.274486	0.524103	-6.93653	0.0361106	0.0696173	FAM162A;CCDC58	N_Shore	TSS1500;TSS1500
cg15777472	DRAP1	-0.0334988	0.404893	-0.187763	0.86263	0.940302	-7.82941	0.421642	0.388143	DRAP1;C11orf68;C11orf68	N_Shore	TSS1500;Body;Body
cg03621566	LARS2	0.0334929	0.140385	0.719858	0.521851	0.734841	-7.53643	0.123639	0.157132	LARS2	S_Shore	5'UTR
cg23679819	RNMT	-0.0334876	0.761161	-0.626283	0.574022	0.771758	-7.6089	0.777905	0.744417	RNMT	S_Shelf	5'UTR
cg08910524	C1orf27	0.0334754	0.914135	1.64407	0.195332	0.434505	-6.5698	0.897397	0.930872	C1orf27;C1orf27;MIR548F1;C1orf27	S_Shelf	5'UTR;5'UTR;Body;5'UTR
cg17498635	SNORA23	0.0334514	0.82577	0.99357	0.391201	0.632593	-7.28709	0.809044	0.842495	SNORA23;IPO7	OpenSea	TSS1500;Body
cg10478056	CFAP126	0.0334393	0.70578	1.17419	0.322202	0.570553	-7.09991	0.68906	0.7225	CFAP126	OpenSea	TSS1500
cg18930361	SPATA45	0.0334296	0.91424	2.82139	0.0637982	0.220745	-5.25029	0.897525	0.930955	SPATA45;SPATA45	OpenSea	5'UTR;1stExon
cg19641184	MIR4517	0.0334041	0.904039	3.7241	0.0316014	0.141493	-4.37627	0.887337	0.920741	MIR4517;NFATC2IP	OpenSea	TSS200;Body
cg21407906	C20orf20	-0.0334014	0.331055	-3.21934	0.0460894	0.17966	-4.84844	0.347755	0.314354	C20orf20	Island	1stExon
cg27573935	C3orf54	-0.0333941	0.852345	-1.63199	0.197813	0.437637	-6.58381	0.869042	0.835648	C3orf54	N_Shore	TSS1500
cg15803103	MIR4491	0.0333746	0.911381	2.94416	0.0575506	0.20685	-5.12351	0.894694	0.928069	MIR4491	OpenSea	TSS1500
cg18678316	C17orf65	-0.0333712	0.784659	-0.341905	0.754193	0.884642	-7.77684	0.801345	0.767974	C17orf65	N_Shelf	5'UTR
cg09272917	UBL5	0.0333613	0.896284	2.5653	0.0797549	0.253912	-5.52267	0.879604	0.912965	UBL5;UBL5	N_Shore	TSS1500;TSS1500
cg20198663	LINC01600	-0.0333162	0.197555	-0.536154	0.627778	0.80818	-7.6712	0.214214	0.180897	LINC01600	S_Shore	TSS200
cg25407543	FAM160B2	0.0333095	0.903286	1.69227	0.185776	0.422317	-6.51386	0.886631	0.919941	FAM160B2	N_Shore	TSS1500
cg24475171	C9orf78	-0.0333073	0.0952436	-1.27164	0.290126	0.539772	-6.99381	0.111897	0.07859	C9orf78;USP20;USP20;USP20	S_Shore	TSS1500;5'UTR;5'UTR;5'UTR
cg09652533	STXBP4	0.0333018	0.896661	3.27927	0.0439831	0.174417	-4.79021	0.88001	0.913312	STXBP4	S_Shelf	5'UTR
cg13879937	EHD4	-0.0332859	0.0732742	-2.01497	0.133922	0.349111	-6.13971	0.0899171	0.0566312	EHD4	S_Shore	TSS1500
cg14961476	SLC2A5	-0.0332694	0.883861	-1.06042	0.364147	0.609154	-7.21948	0.900496	0.867227	SLC2A5;SLC2A5;SLC2A5	N_Shore	TSS1500;Body;TSS1500
cg21356179	C17orf106	0.0332692	0.056596	0.96899	0.401613	0.641443	-7.31139	0.0399614	0.0732306	C17orf106;ACOX1;ACOX1	N_Shore	TSS1500;Body;Body
cg05446127	BMS1P4	0.0332429	0.881349	1.64992	0.194144	0.43298	-6.56302	0.864728	0.897971	BMS1P4	N_Shore	TSS1500
cg03617745	HSP90B2P	0.0332406	0.889174	2.15655	0.116619	0.321165	-5.97753	0.872554	0.905794	HSP90B2P;LRRC28;LRRC28	OpenSea	TSS1500;Body;Body
cg22664405	OR6C4	-0.0332401	0.133996	-0.859127	0.451299	0.681744	-7.41574	0.150616	0.117376	OR6C4	OpenSea	TSS1500
cg15081062	OXSM	0.0332376	0.783646	1.14006	0.334263	0.582025	-7.13632	0.767028	0.800265	OXSM;NGLY1;OXSM;OXSM	OpenSea	Body;TSS1500;Body;Body
cg07233014	FOXD4L1	0.0332334	0.835966	1.96384	0.140898	0.359672	-6.1987	0.819349	0.852582	FOXD4L1	N_Shore	TSS1500
cg09518226	NRON	0.033221	0.0738261	1.53541	0.218945	0.463344	-6.69542	0.0572156	0.0904366	NRON;MVB12B	OpenSea	TSS1500;Body
cg02106157	LOC101929084	0.0332189	0.907983	2.31027	0.100745	0.293387	-5.80386	0.891374	0.924593	LOC101929084	OpenSea	TSS200
cg20331137	COX17	-0.0331973	0.908394	-1.25497	0.295374	0.544896	-7.01216	0.924993	0.891795	COX17	S_Shore	TSS1500
cg17151709	THEMIS2	0.0331919	0.783426	0.716145	0.523849	0.736254	-7.53944	0.766831	0.800022	THEMIS2;THEMIS2;THEMIS2;THEMIS2;THEMIS2	N_Shore	TSS1500;TSS1500;TSS1500;TSS1500;TSS1500
cg08481119	TMEM87B	0.0331825	0.121857	0.961246	0.404946	0.644226	-7.31897	0.105265	0.138448	TMEM87B	Island	TSS1500
cg09855787	NPTN	-0.0331433	0.0661826	-2.27373	0.104272	0.299744	-5.84489	0.0827542	0.0496109	NPTN;NPTN;NPTN;NPTN	S_Shore	TSS1500;TSS1500;TSS1500;TSS1500
cg27107585	RPL26L1	0.0331357	0.0997704	1.78689	0.168506	0.399368	-6.4039	0.0832026	0.116338	RPL26L1;LOC100268168;LOC100268168	N_Shore	5'UTR;TSS1500;TSS1500
cg07975356	MIR27B	0.0331355	0.934752	3.56976	0.0353286	0.151729	-4.51629	0.918184	0.951319	MIR27B;MIR24-1;MIR23B;C9orf3;C9orf3	N_Shore	TSS1500;TSS1500;TSS200;3'UTR;3'UTR
cg07438546	MIR6751	-0.0331255	0.831845	-1.65588	0.192941	0.431453	-6.5561	0.848408	0.815282	MIR6751;SYVN1;SYVN1;SYVN1;SYVN1	N_Shelf	TSS200;ExonBnd;ExonBnd;Body;Body
cg17462381	NCRNA00119	0.0331242	0.10521	3.09798	0.0507561	0.190949	-4.9682	0.088648	0.121772	NCRNA00119;NPHP3	S_Shore	Body;TSS200
cg03624899	RPS15A	0.0331133	0.890783	2.02175	0.133028	0.34772	-6.13191	0.874227	0.90734	RPS15A;RPS15A	S_Shore	TSS1500;TSS1500
cg03166286	NAA35	0.0330832	0.111674	0.977351	0.398043	0.638396	-7.30316	0.095132	0.128215	NAA35	N_Shore	TSS1500
cg17826679	SLC44A2	0.0330694	0.912165	2.27591	0.104058	0.299359	-5.84244	0.89563	0.9287	SLC44A2;SLC44A2	Island	TSS200;Body
cg04870460	PRKAB2	-0.0330554	0.0790041	-1.69532	0.185189	0.421546	-6.51031	0.0955318	0.0624764	PRKAB2	S_Shore	TSS1500
cg02147683	MIR1255A	0.0330531	0.839463	1.43463	0.243656	0.491457	-6.81086	0.822937	0.85599	MIR1255A;PPP3CA;PPP3CA;PPP3CA	OpenSea	TSS1500;Body;Body;Body
cg04222920	SNX13	-0.0330449	0.112725	-1.22349	0.305549	0.554909	-7.0466	0.129247	0.0962025	SNX13	S_Shore	TSS1500
cg03074968	TARS	-0.0330406	0.62434	-0.586792	0.597162	0.787688	-7.63715	0.64086	0.607819	TARS;TARS;TARS;TARS;TARS;TARS	N_Shore	TSS1500;TSS1500;TSS1500;TSS1500;TSS1500;TSS1500
cg14310730	C9orf156	0.0330346	0.067225	1.09154	0.352174	0.598579	-7.18731	0.0507077	0.0837423	C9orf156	S_Shore	TSS1500
cg00735467	LINC01486	0.0330215	0.899595	1.65965	0.192185	0.430508	-6.55173	0.883084	0.916106	LINC01486	OpenSea	TSS200
cg01641930	PSMD9	-0.0330111	0.502352	-2.60728	0.0768294	0.248069	-5.47731	0.518858	0.485847	PSMD9	N_Shore	TSS1500
cg12903041	VAC14-AS1	0.0329537	0.894048	3.43194	0.0391383	0.161943	-4.64454	0.877571	0.910525	VAC14-AS1;VAC14	OpenSea	TSS200;Body
cg21293902	SNORD34	-0.0329496	0.932286	-1.59692	0.205214	0.446789	-6.62441	0.948761	0.915811	SNORD34;RPL13AP5;SNORD35A;RPL13A	S_Shelf	TSS200;Body;TSS1500;Body
cg08759764	MIR4466	-0.0329377	0.265689	-0.94908	0.410234	0.648538	-7.33082	0.282158	0.24922	MIR4466;ARID1B;ARID1B	OpenSea	TSS1500;Body;Body
cg12503237	PUS3	0.0329329	0.895685	1.31234	0.277714	0.527403	-6.94868	0.879219	0.912152	PUS3;HYLS1;HYLS1	OpenSea	3'UTR;5'UTR;5'UTR
cg25470023	LOC101927543	0.0329041	0.754731	0.654972	0.557625	0.760336	-7.58749	0.738279	0.771183	LOC101927543;SNTB1	OpenSea	TSS1500;Body
cg18315852	LOC101927322	0.0329039	0.0912747	1.12667	0.339113	0.586511	-7.15048	0.0748228	0.107727	LOC101927322;MALT1;MALT1	S_Shore	TSS1500;Body;Body
cg04672573	TMEM147	-0.0328923	0.805546	-1.85719	0.156852	0.383003	-6.32223	0.821992	0.7891	TMEM147;TMEM147;TMEM147-AS1;TMEM147;TMEM147;TMEM147	S_Shore	Body;Body;TSS1500;Body;ExonBnd;ExonBnd
cg05149812	TUSC7	0.0328839	0.810363	1.06957	0.360589	0.606072	-7.21007	0.793921	0.826805	TUSC7	OpenSea	TSS1500
cg02620354	PRKAG1	0.0328716	0.902744	2.18611	0.113348	0.315633	-5.94393	0.886308	0.91918	PRKAG1;PRKAG1;PRKAG1	OpenSea	5'UTR;Body;Body
cg10489050	OR2G6	-0.0328637	0.898759	-0.8439	0.458598	0.687325	-7.4296	0.915191	0.882327	OR2G6	OpenSea	1stExon
cg06386249	MRPL51	0.0328627	0.57478	0.230974	0.831677	0.925285	-7.81764	0.558349	0.591211	MRPL51;NCAPD2	N_Shore	Body;TSS1500
cg22124629	MIR3130-1	0.0328531	0.892758	2.39934	0.0927311	0.278819	-5.70461	0.876332	0.909185	MIR3130-1;FASTKD2;FASTKD2;FASTKD2	OpenSea	TSS1500;Body;Body;Body
cg15612847	MITD1	0.0328493	0.880145	2.89538	0.059938	0.212207	-5.17358	0.863721	0.89657	MITD1;MRPL30	N_Shore	Body;TSS1500
cg10711765	ELMO1-AS1	0.0328434	0.930552	1.95909	0.141567	0.360668	-6.20418	0.914131	0.946974	ELMO1-AS1;ELMO1;ELMO1;ELMO1	OpenSea	TSS1500;Body;Body;Body
cg23067082	MIR141	0.0328399	0.897144	1.4276	0.245489	0.49349	-6.81886	0.880724	0.913564	MIR141	OpenSea	TSS200
cg08267319	LOC92659	-0.0328367	0.356679	-1.6435	0.195449	0.434655	-6.57046	0.373098	0.340261	LOC92659;MAFG	Island	Body;TSS1500
cg16279158	HBE1	0.0328201	0.102246	0.862494	0.449699	0.680458	-7.41265	0.0858357	0.118656	HBE1;HBE1	OpenSea	1stExon;5'UTR
cg06145175	MAP1LC3B	0.0328177	0.0413145	0.915549	0.425133	0.660917	-7.36305	0.0249056	0.0577233	MAP1LC3B;FBXO31	S_Shore	Body;TSS1500
cg08008031	LOC100507462	-0.0327687	0.141685	-2.18126	0.113877	0.316538	-5.94943	0.158069	0.125301	LOC100507462;CCDC28A	S_Shore	TSS1500;Body
cg03151445	MIR3646	0.0327672	0.636828	2.16916	0.11521	0.318781	-5.96319	0.620444	0.653212	MIR3646;HNF4A;HNF4A;HNF4A;HNF4A;HNF4A;HNF4A;HNF4A;HNF4A;HNF4A;HNF4A	OpenSea	TSS1500;Body;Body;Body;Body;Body;Body;Body;Body;Body;Body
cg08397794	COQ9	0.0327504	0.906109	2.67822	0.0721782	0.238556	-5.40128	0.889734	0.922484	COQ9;CIAPIN1;CIAPIN1;CIAPIN1	N_Shore	TSS1500;5'UTR;5'UTR;5'UTR
cg23743830	SETD4	0.0327279	0.829617	1.5265	0.221017	0.465714	-6.70568	0.813253	0.845981	SETD4	S_Shelf	TSS200
cg13794882	PAGR1	0.0327055	0.791747	0.776447	0.492155	0.712851	-7.48911	0.775394	0.808099	PAGR1;MVP;MVP	S_Shelf	Body;TSS1500;TSS1500
cg05099952	CD2BP2	-0.0327041	0.0740929	-2.43235	0.089957	0.27372	-5.6681	0.0904449	0.0577408	CD2BP2;CD2BP2	S_Shore	TSS1500;TSS1500
cg24455983	CSTF2T	0.0326837	0.841834	1.09177	0.352087	0.598497	-7.18707	0.825492	0.858176	CSTF2T;PRKG1;PRKG1	S_Shore	TSS1500;Body;Body
cg04318602	ERO1L	0.0326786	0.0626265	1.55428	0.214629	0.45813	-6.67368	0.0462872	0.0789658	ERO1L	Island	TSS1500
cg10315903	MTOR	-0.0326778	0.893269	-1.40784	0.25072	0.499152	-6.8413	0.909608	0.87693	MTOR	S_Shore	TSS1500
cg00071911	B4GAT1	0.0326756	0.908035	3.16015	0.0482954	0.184999	-4.90654	0.891698	0.924373	B4GAT1	S_Shore	TSS1500
cg23342521	C9orf40	-0.0326578	0.0499875	-3.37056	0.0410013	0.166833	-4.70265	0.0663163	0.0336586	C9orf40;C9orf41-AS1	S_Shore	TSS1500;Body
cg02197382	WDYHV1	0.0326527	0.127812	0.626746	0.573755	0.771558	-7.60856	0.111486	0.144138	WDYHV1;WDYHV1;WDYHV1	N_Shore	TSS1500;TSS1500;TSS1500
cg23940014	HSP90AB4P	0.0326417	0.900011	2.52598	0.0826186	0.259621	-5.56541	0.88369	0.916331	HSP90AB4P;ADAM10	OpenSea	TSS200;Body
cg00346446	MRPL24	0.0326296	0.0883026	1.21968	0.306807	0.556142	-7.05076	0.0719878	0.104617	MRPL24;MRPL24	S_Shore	TSS1500;TSS1500
cg07297262	ATP13A1	-0.0326273	0.0572361	-3.18976	0.0471756	0.182309	-4.8774	0.0735497	0.0409224	ATP13A1	S_Shore	TSS1500
cg04118190	DUSP2	-0.032615	0.0643331	-3.61092	0.0342826	0.148904	-4.47859	0.0806406	0.0480257	DUSP2	S_Shore	TSS1500
cg27345534	PRB1	0.0325683	0.135732	3.03791	0.0532841	0.196915	-5.02838	0.119448	0.152016	PRB1;PRB1;PRB1	OpenSea	TSS1500;TSS1500;TSS1500
cg24936032	HINT1	-0.0325642	0.0800208	-3.34983	0.0416554	0.1685	-4.72241	0.0963029	0.0637387	HINT1;HINT1;HINT1	Island	TSS200;TSS200;TSS200
cg07021538	PPP1R11	-0.0325465	0.0871821	-1.15521	0.328856	0.576894	-7.12021	0.103455	0.0709088	PPP1R11	OpenSea	TSS1500
cg24376891	C21orf2	0.0325426	0.911892	2.00954	0.134644	0.350227	-6.14597	0.895621	0.928163	C21orf2	S_Shore	TSS1500
cg16030538	YKT6	0.0325203	0.0657438	2.00438	0.135333	0.351283	-6.15192	0.0494836	0.0820039	YKT6;YKT6	Island	5'UTR;1stExon
cg01027739	DOLPP1	0.032515	0.380719	0.607248	0.585094	0.779479	-7.6227	0.364462	0.396977	DOLPP1;DOLPP1	N_Shore	TSS1500;TSS1500
cg22673542	OR2T10	0.0325023	0.879858	1.98432	0.138055	0.35544	-6.17506	0.863607	0.896109	OR2T10	OpenSea	TSS1500
cg18198755	TIMP3	0.0324997	0.0818032	3.40191	0.0400362	0.164333	-4.67289	0.0655533	0.098053	TIMP3;SYN3;SYN3;SYN3	N_Shore	TSS200;Body;Body;Body
cg14625770	RNF20	0.0324807	0.895635	1.91872	0.147407	0.369439	-6.25089	0.879394	0.911875	RNF20	N_Shore	TSS1500
cg20535600	SETD1B	0.032473	0.0334741	2.97419	0.0561391	0.203584	-5.09288	0.0172376	0.0497106	SETD1B;LINC01089	Island	TSS1500;TSS1500
cg09432528	ACTN4	-0.0324693	0.279187	-0.611734	0.582471	0.777584	-7.61948	0.295422	0.262952	ACTN4	Island	TSS200
cg21710359	OR5T1	-0.0324632	0.334783	-1.94715	0.143267	0.363291	-6.21799	0.351014	0.318551	OR5T1	OpenSea	TSS1500
cg19317638	SFRS16	-0.0324403	0.279529	-0.963166	0.404117	0.643595	-7.31709	0.295749	0.263309	SFRS16	Island	5'UTR
cg13167947	LINC00525	-0.032433	0.0986175	-2.33187	0.0987273	0.289774	-5.77969	0.114834	0.082401	LINC00525	OpenSea	TSS1500
cg10546176	DNAJC21	-0.0324308	0.236171	-0.63183	0.570824	0.769547	-7.60482	0.252386	0.219956	DNAJC21;DNAJC21	Island	TSS1500;TSS1500
cg15087288	PM20D2	-0.0324286	0.758814	-0.442102	0.687312	0.845701	-7.72751	0.775028	0.7426	PM20D2	N_Shore	TSS1500
cg09874326	BIRC6	0.0324182	0.929421	2.1274	0.119955	0.326771	-6.01076	0.913211	0.94563	BIRC6;MIR558	OpenSea	Body;TSS200
cg21424942	EPRS	0.0323981	0.922898	1.70028	0.184238	0.420325	-6.50455	0.906699	0.939097	EPRS;RNU5F-1	S_Shore	TSS1500;Body
cg10928075	ZFP36L1	-0.0323903	0.0480615	-3.03939	0.05322	0.19678	-5.02689	0.0642567	0.0318664	ZFP36L1	S_Shore	TSS200
cg13378284	IRF7	0.032389	0.0743865	2.52005	0.0830613	0.260441	-5.57187	0.058192	0.0905809	IRF7;IRF7;IRF7	N_Shore	TSS1500;TSS200;TSS200
cg05093498	LOC55338	0.0323612	0.90862	1.83588	0.160284	0.387763	-6.34697	0.892439	0.924801	LOC55338;LOC101929380	OpenSea	TSS1500;Body
cg22982528	BRWD1	-0.032357	0.0689546	-3.16408	0.0481449	0.184659	-4.90267	0.0851331	0.0527761	BRWD1;BRWD1;BRWD1	Island	TSS1500;TSS1500;TSS1500
cg23224229	HIST1H1C	-0.0323527	0.853215	-1.42483	0.246215	0.4943	-6.82201	0.869391	0.837038	HIST1H1C	S_Shore	TSS1500
cg01773692	GTSE1	-0.03235	0.0787949	-2.24789	0.106856	0.304223	-5.874	0.0949699	0.0626199	GTSE1;CN5H6.4	Island	Body;TSS1500
cg27164014	GLMN	-0.0323414	0.0858113	-1.87974	0.153312	0.377984	-6.29607	0.101982	0.0696406	GLMN;RPAP2	S_Shore	TSS1500;Body
cg24180162	HILS1	0.0323042	0.905714	2.77077	0.0666171	0.226881	-5.3033	0.889562	0.921866	HILS1;HILS1;SGCA;SGCA	OpenSea	TSS1500;TSS1500;Body;Body
cg14145185	MIR24-2	-0.0322788	0.660869	-0.415906	0.704474	0.856078	-7.7415	0.677008	0.644729	MIR24-2;MIR23A;MIR27A	S_Shelf	TSS1500;TSS1500;TSS1500
cg06626188	CBX1	-0.0322546	0.658054	-0.320391	0.768965	0.892666	-7.78592	0.674182	0.641927	CBX1;CBX1	OpenSea	5'UTR;5'UTR
cg23599056	ZMYND17	0.0322455	0.910814	3.35532	0.0414808	0.168059	-4.71716	0.894691	0.926937	ZMYND17	OpenSea	TSS1500
cg18631148	LINC-ROR	0.0322436	0.736085	2.20741	0.111058	0.311685	-5.91977	0.719963	0.752206	LINC-ROR	OpenSea	TSS1500
cg12171781	MUT	0.0322342	0.927675	2.15384	0.116925	0.321668	-5.98062	0.911557	0.943792	MUT	N_Shelf	5'UTR
cg13553147	SNORD38B	-0.0322188	0.481594	-0.85677	0.452422	0.68261	-7.41789	0.497703	0.465485	SNORD38B;RPS8	S_Shelf	TSS200;Body
cg05491093	MIR4462	-0.0322153	0.0684954	-2.81269	0.0642724	0.221763	-5.25938	0.084603	0.0523878	MIR4462	OpenSea	TSS1500
cg14337526	RAP2A	0.0321547	0.214974	1.69616	0.185027	0.42133	-6.50933	0.198897	0.231052	RAP2A;RAP2A	Island	1stExon;5'UTR
cg03749547	VASN	0.0321512	0.920218	1.85436	0.157303	0.383637	-6.32552	0.904143	0.936294	VASN;CORO7-PAM16;CORO7;CORO7;CORO7	S_Shelf	5'UTR;Body;Body;Body;Body
cg10078467	KCNQ5-IT1	0.0321428	0.872352	2.08165	0.125422	0.335603	-6.0631	0.856281	0.888424	KCNQ5-IT1;KCNQ5;KCNQ5;KCNQ5;KCNQ5;KCNQ5	OpenSea	TSS1500;Body;Body;Body;Body;Body
cg14666926	MIR3619	0.0321427	0.908031	3.14748	0.0487846	0.186191	-4.91906	0.89196	0.924103	MIR3619;MIRLET7BHG;MIRLET7BHG	OpenSea	TSS200;Body;Body
cg24528819	DCP1A	0.0321391	0.851584	1.27483	0.289133	0.538789	-6.99029	0.835515	0.867654	DCP1A;DCP1A;DCP1A;DCP1A;DCP1A	OpenSea	5'UTR;5'UTR;Body;Body;Body
cg25072945	FAM92A3	0.0321326	0.885813	1.35649	0.264874	0.514164	-6.89928	0.869747	0.901879	FAM92A3	OpenSea	TSS1500
cg10834819	MB21D2	0.0321192	0.912444	1.44264	0.241587	0.489228	-6.80174	0.896385	0.928504	MB21D2	S_Shore	TSS1500
cg19490066	MDH1B	0.0321188	0.524967	1.22738	0.304275	0.553621	-7.04237	0.508907	0.541026	MDH1B;FASTKD2;FASTKD2;FASTKD2	N_Shore	Body;TSS1500;TSS1500;TSS1500
cg02271878	LOC101928030	-0.0321163	0.785511	-0.360083	0.741819	0.877669	-7.76875	0.801569	0.769453	LOC101928030;LOC101930452	OpenSea	TSS200;Body
cg06223162	GPR88	-0.0321156	0.866331	-0.507503	0.645556	0.819705	-7.68933	0.882389	0.850273	GPR88	N_Shore	TSS200
cg17412405	FEM1C	0.0321011	0.0877103	1.71445	0.181555	0.416875	-6.48809	0.0716597	0.103761	FEM1C	Island	TSS200
cg21663427	MIR7851	0.0320924	0.90408	2.1992	0.111934	0.313238	-5.92907	0.888034	0.920127	MIR7851;ZCRB1;PPHLN1;PPHLN1;PPHLN1;PPHLN1;PPHLN1;PPHLN1;PPHLN1;PPHLN1	N_Shore	TSS1500;5'UTR;TSS1500;TSS1500;TSS1500;TSS1500;TSS1500;TSS1500;TSS1500;TSS1500
cg27143246	MYNN	-0.0320747	0.103239	-1.72508	0.179569	0.414265	-6.47573	0.119276	0.0872015	MYNN	N_Shore	TSS1500
cg18573081	ADAM32	0.0320717	0.938347	3.37942	0.0407256	0.166155	-4.69422	0.922311	0.954383	ADAM32	N_Shore	TSS1500
cg03110703	MYH15	-0.0320715	0.777035	-0.711681	0.526259	0.737951	-7.54306	0.793071	0.760999	MYH15	OpenSea	TSS1500
cg02148547	METT11D1	0.0320667	0.807304	0.624456	0.575078	0.772494	-7.61024	0.791271	0.823337	METT11D1;METT11D1	N_Shore	TSS1500;TSS1500
cg11836829	NENF	0.0320609	0.0526022	1.46343	0.236302	0.483309	-6.77802	0.0365717	0.0686327	NENF;NENF	N_Shore	TSS1500;TSS1500
cg16556679	SNORD7	0.0320416	0.874182	1.89973	0.150251	0.373626	-6.2729	0.858161	0.890202	SNORD7	OpenSea	TSS1500
cg20643444	SNORA2B	0.0320287	0.892533	1.931	0.145603	0.366775	-6.23668	0.876519	0.908548	SNORA2B;C12orf41	OpenSea	TSS200;Body
cg16128973	ZNF106	0.032024	0.92856	3.45237	0.0385419	0.160371	-4.62533	0.912548	0.944572	ZNF106;ZNF106;ZNF106	OpenSea	TSS200;TSS200;Body
cg14769570	FAM55C	-0.0320097	0.128657	-1.46022	0.237109	0.484215	-6.78168	0.144662	0.112652	FAM55C;FAM55C;NFKBIZ	OpenSea	3'UTR;3'UTR;TSS200
cg11433659	KLRAQ1	0.0319924	0.915085	3.16216	0.0482182	0.184824	-4.90456	0.899089	0.931081	KLRAQ1;KLRAQ1;KLRAQ1;KLRAQ1	OpenSea	Body;Body;5'UTR;Body
cg06583355	RDH10	0.0319887	0.437772	0.675267	0.546239	0.752298	-7.5719	0.421777	0.453766	RDH10;RPL7;RPL7	N_Shore	TSS1500;1stExon;5'UTR
cg14806867	DNAJC3	0.0319678	0.221257	1.77312	0.170901	0.402675	-6.41989	0.205273	0.237241	DNAJC3	Island	TSS200
cg16449402	BRPF1	0.0319476	0.671158	1.35553	0.265145	0.514447	-6.90036	0.655185	0.687132	BRPF1;BRPF1	S_Shore	5'UTR;5'UTR
cg26816919	OASL	-0.0319381	0.860792	-0.757963	0.5017	0.719943	-7.50484	0.876761	0.844823	OASL;OASL;OASL	OpenSea	TSS1500;TSS1500;TSS1500
cg13111919	CCDC111	0.0319261	0.0982814	3.13828	0.0491437	0.187027	-4.92816	0.0823184	0.114244	CCDC111;CASP3;CASP3	Island	TSS1500;5'UTR;5'UTR
cg04249817	FUOM	0.0319246	0.784465	2.3726	0.0950537	0.283175	-5.73429	0.768503	0.800427	FUOM;FUOM;FUOM;FUOM	S_Shore	TSS1500;TSS1500;TSS1500;TSS1500
cg03646356	RHEBL1	-0.0319169	0.0701358	-3.48484	0.0376175	0.157907	-4.59495	0.0860943	0.0541774	RHEBL1	Island	TSS200
cg16940646	NMT1	-0.0319157	0.141711	-0.483478	0.660709	0.82916	-7.70388	0.157669	0.125753	NMT1;DCAKD;DCAKD	N_Shore	TSS1500;5'UTR;5'UTR
cg07296747	ERAL1	0.031911	0.927781	2.1568	0.116591	0.321117	-5.97724	0.911826	0.943737	ERAL1	N_Shore	TSS1500
cg09086761	MTA2	-0.0318935	0.0517218	-3.1416	0.0490137	0.186734	-4.92487	0.0676685	0.035775	MTA2	Island	TSS1500
cg03042802	RSC1A1	0.0318837	0.875562	1.56351	0.212552	0.455623	-6.66303	0.85962	0.891504	RSC1A1;DDI2	OpenSea	TSS1500;3'UTR
cg08014964	MYH4	-0.031866	0.0981219	-1.18383	0.318877	0.56747	-7.08955	0.114055	0.0821889	MYH4	OpenSea	TSS200
cg09257975	HSPA1B	0.0318313	0.0852289	1.11589	0.34307	0.590134	-7.16184	0.0693133	0.101145	HSPA1B	N_Shore	TSS1500
cg14430095	PTPN13	0.0318099	0.148592	1.88297	0.152813	0.377293	-6.29232	0.132687	0.164497	PTPN13;PTPN13;PTPN13;PTPN13	N_Shore	TSS1500;TSS1500;TSS1500;TSS1500
cg23840610	GMFB	0.0317951	0.882091	1.59562	0.205494	0.447115	-6.62592	0.866194	0.897989	GMFB	S_Shore	TSS1500
cg12581354	UHRF1BP1L	0.0317928	0.663488	1.80109	0.166074	0.395961	-6.38739	0.647592	0.679385	UHRF1BP1L;UHRF1BP1L	S_Shore	TSS1500;TSS1500
cg22771822	LCMT2	-0.0317763	0.0832361	-3.38595	0.0405238	0.165623	-4.68802	0.0991242	0.0673479	LCMT2;ADAL;ADAL	N_Shore	1stExon;TSS1500;TSS1500
cg14537674	UPB1	0.0317683	0.794276	0.701416	0.531833	0.742089	-7.5513	0.778392	0.81016	UPB1;ADORA2A-AS1;ADORA2A-AS1	N_Shore	TSS1500;Body;Body
cg13898357	C9orf150	0.0317671	0.353512	0.884692	0.439272	0.672239	-7.39211	0.337629	0.369396	C9orf150	Island	1stExon
cg04492191	SLCO1B7	0.0317474	0.253737	0.791694	0.484395	0.707055	-7.47594	0.237863	0.269611	SLCO1B7	OpenSea	TSS1500
cg04058134	SNORA72	0.0317277	0.844984	1.15625	0.328486	0.576553	-7.1191	0.82912	0.860848	SNORA72;RPL30	N_Shelf	TSS1500;Body
cg16501701	WBP2	-0.0317269	0.066058	-2.32544	0.0993231	0.290834	-5.78688	0.0819214	0.0501946	WBP2	Island	TSS1500
cg05405872	C11orf58	-0.0317172	0.410051	-0.325615	0.765365	0.890724	-7.78377	0.42591	0.394192	C11orf58;C11orf58	S_Shore	Body;5'UTR
cg05054831	PIGU	0.0316865	0.189304	1.6058	0.203312	0.444415	-6.61415	0.173461	0.205147	PIGU	S_Shore	TSS1500
cg04251661	MIR4280	-0.0316674	0.906183	-1.20764	0.310806	0.559901	-7.06383	0.922017	0.89035	MIR4280	OpenSea	TSS200
cg25263912	NATD1	-0.0316652	0.908888	-0.721476	0.520983	0.734206	-7.53511	0.924721	0.893055	NATD1	OpenSea	TSS1500
cg23693756	TAS2R31	0.0316375	0.920602	2.25423	0.106215	0.303147	-5.86685	0.904783	0.936421	TAS2R31;PRH1-PRR4;PRH1;PRH1	OpenSea	TSS1500;Body;Body;5'UTR
cg05350993	TNFAIP3	-0.0316347	0.10043	-2.98492	0.0556453	0.202463	-5.08197	0.116247	0.0846122	TNFAIP3;TNFAIP3;TNFAIP3;LOC100130476	Island	TSS200;TSS200;TSS200;Body
cg19175273	ITGB6	0.0316336	0.88993	1.2731	0.289671	0.53934	-6.9922	0.874113	0.905747	ITGB6;ITGB6;ITGB6;ITGB6;ITGB6;ITGB6;ITGB6	OpenSea	TSS1500;TSS1500;TSS1500;TSS1500;TSS1500;TSS1500;TSS1500
cg08350995	CDC37L1-AS1	0.0316224	0.108475	0.740459	0.510878	0.726814	-7.51949	0.0926641	0.124286	CDC37L1-AS1;CDC37L1-AS1;CDC37L1	N_Shore	Body;Body;TSS1500
cg01077267	GIN1	-0.0316206	0.0621134	-3.29716	0.0433779	0.172921	-4.77294	0.0779237	0.0463031	GIN1	S_Shore	TSS1500
cg19803979	LINC01419	0.0315738	0.828337	2.47178	0.086774	0.267623	-5.62469	0.81255	0.844124	LINC01419	OpenSea	TSS200
cg21096966	KLHL28	0.0315631	0.298536	1.44604	0.240714	0.48819	-6.79787	0.282754	0.314318	KLHL28;FAM179B	S_Shore	TSS1500;1stExon
cg20992663	TRIM33	-0.0315426	0.163828	-1.3981	0.253341	0.502011	-6.85233	0.1796	0.148057	TRIM33;TRIM33	S_Shore	TSS1500;TSS1500
cg17050724	FLJ90757	0.0315316	0.23031	1.14092	0.333952	0.581704	-7.13541	0.214544	0.246076	FLJ90757;BAIAP2;BAIAP2;BAIAP2;BAIAP2	N_Shore	TSS1500;TSS200;TSS200;TSS200;TSS200
cg01837320	NPC2	0.0315309	0.0952848	2.85919	0.061789	0.216337	-5.21099	0.0795193	0.11105	NPC2;NPC2;ISCA2	Island	5'UTR;1stExon;TSS1500
cg19931178	GID4	0.0315306	0.414352	2.44469	0.088946	0.271795	-5.65449	0.398587	0.430117	GID4;ATPAF2	Island	TSS200;TSS200
cg11939496	CD244	0.0315264	0.904808	1.87004	0.154824	0.380152	-6.30732	0.889044	0.920571	CD244;CD244;CD244	OpenSea	TSS1500;TSS1500;TSS1500
cg21350007	ZNF828	-0.0315181	0.87881	-1.61151	0.202099	0.442908	-6.60754	0.894569	0.863051	ZNF828;ZNF828;ZNF828	S_Shelf	5'UTR;5'UTR;5'UTR
cg18342944	PDCD6IP	0.0315131	0.0786025	1.4276	0.245491	0.49349	-6.81887	0.0628459	0.0943591	PDCD6IP;PDCD6IP;PDCD6IP	N_Shore	TSS1500;TSS1500;TSS1500
cg00216281	ZMYM6	-0.0315002	0.231562	-0.961264	0.404939	0.644221	-7.31895	0.247312	0.215812	ZMYM6	S_Shore	TSS1500
cg01873305	MRPS15	-0.0314959	0.746116	-0.629353	0.572251	0.770564	-7.60665	0.761864	0.730368	MRPS15	S_Shore	TSS1500
cg19793905	RBM43	-0.0314821	0.0876299	-2.89084	0.0601667	0.212715	-5.17827	0.103371	0.0718889	RBM43	S_Shore	TSS1500
cg05049646	CCDC41	0.0314753	0.877017	1.26365	0.292629	0.542204	-7.00261	0.861279	0.892754	CCDC41;CCDC41	N_Shore	5'UTR;5'UTR
cg26086731	PHC3	0.0314659	0.911706	2.10258	0.122886	0.331469	-6.03914	0.895973	0.927439	PHC3	S_Shore	TSS1500
cg03799957	VDAC3	-0.0314648	0.0824588	-2.62331	0.075747	0.245819	-5.46006	0.0981912	0.0667264	VDAC3;VDAC3	N_Shore	TSS1500;TSS1500
cg16275974	LOC101929315	0.0314593	0.0474381	1.68657	0.186879	0.423727	-6.52048	0.0317084	0.0631677	LOC101929315;LOC101929294	OpenSea	TSS1500;Body
cg17647884	GNRH1	0.0314477	0.917967	1.53134	0.219888	0.464415	-6.70011	0.902243	0.933691	GNRH1;GNRH1	OpenSea	TSS200;TSS200
cg25761771	LOC101929595	0.031415	0.918559	2.9325	0.0581103	0.208112	-5.13544	0.902852	0.934267	LOC101929595;CYP2U1	S_Shore	TSS1500;Body
cg17203696	EFCAB2	0.0314147	0.908028	1.72335	0.179892	0.414684	-6.47775	0.892321	0.923736	EFCAB2;EFCAB2;EFCAB2;EFCAB2	S_Shelf	5'UTR;Body;Body;Body
cg09895131	IRF9	0.031402	0.829815	1.75691	0.173773	0.406539	-6.43874	0.814114	0.845516	IRF9;RNF31;RNF31	OpenSea	TSS1500;Body;Body
cg12706330	GHITM	0.0314005	0.881455	2.79103	0.0654712	0.224361	-5.28204	0.865755	0.897155	GHITM	N_Shore	TSS1500
cg22031977	CHEK2P2	-0.0313946	0.455849	-0.349089	0.749291	0.881931	-7.77369	0.471547	0.440152	CHEK2P2	OpenSea	TSS1500
cg04665351	TULP3	-0.031387	0.136213	-2.47694	0.0863679	0.266795	-5.61903	0.151906	0.120519	TULP3;TULP3	Island	TSS200;TSS200
cg26882814	SCARNA8	0.0313787	0.92489	1.8769	0.153753	0.378613	-6.29936	0.909201	0.94058	SCARNA8;HAUS6;HAUS6	OpenSea	TSS1500;Body;Body
cg04790487	PKMYT1	0.031353	0.904148	3.14788	0.0487691	0.186156	-4.91866	0.888472	0.919825	PKMYT1;PKMYT1;PKMYT1;PKMYT1	S_Shore	TSS1500;TSS1500;TSS1500;TSS1500
cg01559356	C19orf35	-0.0313511	0.434843	-1.26254	0.29298	0.542565	-7.00384	0.450519	0.419168	C19orf35	S_Shelf	TSS1500
cg17109159	CYCS	0.0313504	0.873376	0.838233	0.461341	0.689487	-7.43473	0.857701	0.889051	CYCS	S_Shore	TSS1500
cg05202720	ACOT8	-0.0313408	0.327377	-1.29544	0.2828	0.532531	-6.96747	0.343047	0.311706	ACOT8;ZSWIM3;ACOT8	OpenSea	1stExon;TSS1500;5'UTR
cg17635409	CCDC79	0.0313321	0.914737	3.42868	0.0392345	0.162198	-4.64761	0.899071	0.930403	CCDC79	S_Shore	TSS1500
cg10517579	C8orf76	0.0313288	0.085853	2.2323	0.108451	0.307131	-5.8916	0.0701886	0.101517	C8orf76;ZHX1-C8orf76	Island	TSS200;Body
cg12015691	FAM214B	0.0313275	0.492731	2.22719	0.10898	0.308045	-5.89737	0.477068	0.508395	FAM214B	S_Shore	5'UTR
cg14887613	MIER2	0.0313162	0.917606	3.37125	0.0409798	0.16678	-4.70199	0.901948	0.933264	MIER2	Island	TSS1500
cg22664428	DGCR11	0.0312876	0.925014	2.65791	0.073474	0.241197	-5.42297	0.90937	0.940658	DGCR11;DGCR2	OpenSea	TSS1500;Body
cg09557972	ZFP161	-0.0312776	0.0732301	-2.98465	0.0556576	0.202493	-5.08224	0.0888689	0.0575913	ZFP161;ZFP161;ZFP161;ZFP161;ZFP161	Island	1stExon;5'UTR;1stExon;TSS1500;5'UTR
cg25469156	LOC101927572	0.0312755	0.379998	0.563732	0.610975	0.796973	-7.65297	0.36436	0.395636	LOC101927572;ALKBH6;ALKBH6;ALKBH6	N_Shore	TSS1500;Body;Body;Body
cg22278659	TRMT11	0.0312709	0.162846	2.13289	0.119318	0.325696	-6.00449	0.147211	0.178482	TRMT11	N_Shore	TSS1500
cg11845241	MIR1200	0.0312461	0.906347	1.83535	0.160371	0.387886	-6.34759	0.890724	0.92197	MIR1200;ELMO1;ELMO1;ELMO1	OpenSea	TSS1500;5'UTR;Body;5'UTR
cg06015329	C8orf59	0.0312418	0.914691	2.69412	0.0711832	0.236472	-5.38435	0.89907	0.930312	C8orf59;C8orf59;C8orf59;C8orf59;C8orf59;C8orf59	N_Shore	Body;5'UTR;5'UTR;5'UTR;5'UTR;5'UTR
cg10170737	GACAT1	0.0312333	0.0874561	2.07046	0.126803	0.337842	-6.07593	0.0718394	0.103073	GACAT1;GACAT1	OpenSea	TSS1500;TSS1500
cg00961615	RNF219-AS1	0.0312136	0.896206	1.20597	0.311367	0.560365	-7.06564	0.880599	0.911813	RNF219-AS1	OpenSea	TSS1500
cg01019028	MOXD1	0.0312035	0.903899	2.17958	0.114061	0.316843	-5.95134	0.888297	0.919501	MOXD1	Island	TSS200
cg05257097	MAP3K14-AS1	-0.0312026	0.855926	-0.639112	0.566646	0.766648	-7.59942	0.871527	0.840325	MAP3K14-AS1;MAP3K14-AS1;SPATA32;MAP3K14;MAP3K14-AS1;MAP3K14-AS1;MAP3K14-AS1	S_Shore	Body;Body;TSS1500;3'UTR;Body;Body;Body
cg01744130	KDM3A	-0.0311973	0.178334	-1.71631	0.181206	0.416399	-6.48593	0.193933	0.162735	KDM3A;KDM3A	Island	TSS1500;TSS1500
cg09827824	LSM14B	0.0311765	0.49863	0.441432	0.687749	0.845976	-7.72788	0.483042	0.514219	LSM14B	N_Shore	TSS1500
cg14871584	RPL13P5	0.03117	0.815203	2.23283	0.108396	0.307045	-5.891	0.799618	0.830787	RPL13P5	OpenSea	TSS200
cg00740721	PIGH	0.0311694	0.785594	1.13864	0.334775	0.582519	-7.13783	0.770009	0.801179	PIGH	S_Shore	TSS1500
cg23253582	KHNYN	0.0311589	0.871759	1.67701	0.188744	0.426172	-6.53158	0.856179	0.887338	KHNYN;CBLN3	N_Shore	TSS1500;Body
cg11511733	PIH1D2	0.0311478	0.112234	0.409685	0.708585	0.858597	-7.74472	0.0966597	0.127808	PIH1D2;C11orf57;C11orf57;C11orf57;C11orf57;C11orf57;C11orf57;C11orf57;PIH1D2;PIH1D2;PIH1D2	N_Shore	Body;TSS1500;TSS1500;TSS1500;TSS1500;TSS1500;TSS1500;TSS1500;ExonBnd;ExonBnd;Body
cg26836809	FANCL	0.0311349	0.862708	1.10528	0.347008	0.593802	-7.17296	0.847141	0.878276	FANCL;FANCL	S_Shore	TSS1500;TSS1500
cg19975560	MIR922	0.0311049	0.860788	2.09581	0.123699	0.332779	-6.04689	0.845235	0.87634	MIR922;KIAA0226;KIAA0226	OpenSea	TSS1500;Body;Body
cg13512890	WARS2	-0.0310911	0.0799524	-1.3659	0.262217	0.511377	-6.88869	0.095498	0.0644068	WARS2;WARS2;LOC101929147;LOC101929147;LOC101929147;LOC101929147	S_Shore	TSS1500;TSS1500;Body;Body;Body;Body
cg10572035	CYP4F29P	-0.0310895	0.192087	-1.19633	0.314613	0.56339	-7.07607	0.207632	0.176542	CYP4F29P	OpenSea	TSS200
cg12707337	UBE2O	-0.0310866	0.233052	-0.610104	0.583423	0.778278	-7.62065	0.248595	0.217509	UBE2O;AANAT	Island	Body;TSS1500
cg00034154	S1PR2	-0.0310696	0.837678	-1.50702	0.225619	0.471079	-6.72807	0.853213	0.822143	S1PR2	S_Shore	5'UTR
cg26739223	RBM28	-0.0310678	0.876721	-1.02571	0.377965	0.621189	-7.25486	0.892255	0.861187	RBM28;RBM28	S_Shore	TSS1500;TSS1500
cg00537805	JOSD2	0.0310575	0.925716	2.55739	0.0803214	0.25506	-5.53126	0.910188	0.941245	JOSD2;JOSD2;JOSD2;JOSD2;JOSD2;ASPDH;ASPDH	S_Shore	TSS1500;TSS1500;TSS1500;TSS1500;TSS1500;Body;Body
cg12725674	IRF5	-0.031047	0.1097	-0.973487	0.399689	0.639786	-7.30697	0.125224	0.094177	IRF5;IRF5;IRF5;IRF5	N_Shore	TSS1500;TSS1500;TSS1500;TSS1500
cg01840860	GPX4	-0.0310006	0.0467285	-1.64408	0.195331	0.434504	-6.56979	0.0622288	0.0312282	GPX4;GPX4	N_Shore	TSS1500;TSS1500
cg04490282	C20orf24	0.0309866	0.0592084	1.46241	0.236558	0.483579	-6.77918	0.0437151	0.0747018	C20orf24;C20orf24;C20orf24;C20orf24;TGIF2-C20orf24	N_Shore	TSS1500;TSS1500;TSS1500;TSS1500;Body
cg10660666	BAT2L1	0.0309806	0.912759	1.94494	0.143583	0.363758	-6.22054	0.897268	0.928249	BAT2L1	OpenSea	TSS200
cg15875573	ASTE1	-0.0309802	0.291681	-0.744863	0.508556	0.725058	-7.51583	0.307171	0.276191	ASTE1;ASTE1;ASTE1;NEK11;NEK11;NEK11	N_Shore	Body;5'UTR;5'UTR;TSS1500;TSS1500;TSS1500
cg17510320	CCS	-0.0309721	0.204164	-2.20882	0.110907	0.311423	-5.91816	0.21965	0.188678	CCS;CCDC87	Island	TSS200;TSS200
cg01731685	IL17RA	-0.0309597	0.0935571	-2.03679	0.131069	0.34465	-6.11461	0.109037	0.0780772	IL17RA	N_Shore	TSS1500
cg03919877	FAM83G	0.0309533	0.90554	2.55217	0.0806975	0.255823	-5.53692	0.890063	0.921016	FAM83G;SLC5A10;SLC5A10;SLC5A10;SLC5A10;SLC5A10	S_Shore	TSS1500;Body;Body;Body;Body;Body
cg24014849	MIR520C	-0.030939	0.185141	-0.43182	0.69402	0.849803	-7.73309	0.200611	0.169672	MIR520C	OpenSea	TSS1500
cg26206598	PREX1	0.0309286	0.0748529	2.72587	0.0692466	0.232465	-5.35066	0.0593887	0.0903172	PREX1	S_Shore	TSS1500
cg23865598	MPZL3	0.0309147	0.205637	0.447446	0.683842	0.843577	-7.72456	0.19018	0.221095	MPZL3;MPZL3;MPZL3;MPZL3	OpenSea	TSS1500;TSS1500;TSS1500;TSS1500
cg19266034	THAP5	-0.0309117	0.108686	-2.84258	0.0626625	0.218299	-5.22824	0.124142	0.0932299	THAP5;DNAJB9;THAP5;DNAJB9	Island	TSS1500;1stExon;TSS1500;5'UTR
cg08333778	SPACA1	0.0308841	0.822259	0.55566	0.615861	0.800233	-7.65838	0.806817	0.837701	SPACA1	N_Shore	TSS1500
cg21577315	DNAJC8	-0.0308745	0.123529	-1.22006	0.306679	0.556016	-7.05033	0.138967	0.108092	DNAJC8	Island	TSS200
cg22514963	RND1	-0.0308686	0.0817977	-2.14137	0.118342	0.324051	-5.99482	0.097232	0.0663634	RND1	OpenSea	TSS1500
cg19053563	NUP50-AS1	0.0308547	0.0778507	2.25893	0.105743	0.302344	-5.86155	0.0624234	0.0932781	NUP50-AS1;NUP50;NUP50	S_Shore	TSS1500;TSS200;5'UTR
cg00204262	ECH1	-0.0308533	0.726005	-0.299123	0.783696	0.900536	-7.79435	0.741432	0.710579	ECH1	S_Shore	TSS1500
cg02987778	ZNF812	-0.0308166	0.886793	-1.11784	0.34235	0.589477	-7.15978	0.902201	0.871385	ZNF812;ZNF812	OpenSea	5'UTR;1stExon
cg00470924	GABARAPL2	0.0308137	0.0913167	3.27824	0.0440184	0.174501	-4.79121	0.0759099	0.106724	GABARAPL2	Island	TSS200
cg00286717	C11orf42	0.030812	0.921548	1.63367	0.197465	0.437199	-6.58185	0.906142	0.936954	C11orf42	OpenSea	TSS1500
cg21009226	PPIL3	-0.0308108	0.0509417	-2.13982	0.11852	0.324358	-5.99659	0.0663471	0.0355363	PPIL3;NIF3L1;NIF3L1;PPIL3;PPIL3;PPIL3;NIF3L1;PPIL3;PPIL3	OpenSea	1stExon;TSS1500;TSS1500;5'UTR;1stExon;5'UTR;TSS1500;1stExon;5'UTR
cg26807536	LOC100271831	0.0308092	0.832557	1.3549	0.265325	0.514634	-6.90107	0.817152	0.847961	LOC100271831;GDPD3	OpenSea	TSS200;TSS1500
cg07763768	C9orf45	0.0308078	0.914249	2.54707	0.0810673	0.256586	-5.54246	0.898845	0.929653	C9orf45	OpenSea	TSS200
cg02902118	CHEK2	0.0308014	0.905382	2.86002	0.0617459	0.216229	-5.21014	0.889981	0.920783	CHEK2;CHEK2;CHEK2;CHEK2;CHEK2;CHEK2;CHEK2;CHEK2	OpenSea	ExonBnd;ExonBnd;ExonBnd;ExonBnd;5'UTR;5'UTR;5'UTR;5'UTR
cg23439621	PPP2R5C	-0.0307966	0.0689902	-1.51133	0.224592	0.469898	-6.72312	0.0843885	0.0535919	PPP2R5C;PPP2R5C;PPP2R5C;PPP2R5C	Island	1stExon;1stExon;5'UTR;5'UTR
cg23330137	SCP2D1	0.0307785	0.938087	2.28829	0.102849	0.297219	-5.82852	0.922698	0.953476	SCP2D1;C20orf78;C20orf78	OpenSea	TSS1500;Body;Body
cg01189915	C7orf68	0.0307776	0.912482	2.96436	0.0565966	0.204681	-5.10289	0.897093	0.927871	C7orf68;C7orf68	N_Shore	TSS1500;TSS1500
cg16063666	TP53TG1	0.0307569	0.0383216	3.01281	0.0543866	0.199555	-5.0537	0.0229431	0.0537	TP53TG1;CROT;CROT;CROT	Island	TSS200;TSS200;TSS200;TSS200
cg20882551	ARFGEF2	-0.0307483	0.885097	-2.66826	0.0728096	0.239842	-5.4119	0.900471	0.869723	ARFGEF2	N_Shore	TSS1500
cg09378940	LACTB2	0.0307294	0.415352	1.25366	0.295789	0.545312	-7.0136	0.399988	0.430717	LACTB2;XKR9	Island	1stExon;TSS1500
cg25883327	LBX2-AS1	0.0307222	0.49264	2.50219	0.0844123	0.263036	-5.59138	0.477279	0.508001	LBX2-AS1;LBX2;LBX2	Island	Body;1stExon;5'UTR
cg16271911	MIR4510	0.0307103	0.905058	1.02991	0.376269	0.619757	-7.25061	0.889703	0.920413	MIR4510	OpenSea	TSS1500
cg07648639	SYCE1L	0.03071	0.930968	2.03918	0.13076	0.344186	-6.11186	0.915613	0.946323	SYCE1L;MON1B	S_Shelf	TSS1500;3'UTR
cg06678733	RSRP1	-0.0307039	0.811248	-0.351838	0.747419	0.880839	-7.77247	0.8266	0.795896	RSRP1	S_Shore	TSS1500
cg07431912	TCERG1L-AS1	0.0307008	0.905859	2.03701	0.13104	0.344598	-6.11435	0.890509	0.92121	TCERG1L-AS1;TCERG1L	Island	TSS200;Body
cg18023339	C11orf44	-0.0306993	0.0821283	-1.73584	0.177586	0.411683	-6.46323	0.097478	0.0667787	C11orf44	OpenSea	TSS1500
cg17554194	HLA-B	-0.0306965	0.114703	-1.56633	0.21192	0.454855	-6.65977	0.130051	0.0993548	HLA-B;HLA-B	Island	5'UTR;1stExon
cg25511621	C6orf142	0.0306885	0.901689	2.87225	0.061113	0.214743	-5.19747	0.886345	0.917034	C6orf142	OpenSea	TSS200
cg19363376	MAPK1IP1L	-0.0306879	0.107074	-1.97517	0.139316	0.357353	-6.18561	0.122418	0.0917299	MAPK1IP1L;MAPK1IP1L	Island	1stExon;5'UTR
cg00175487	MIR380	0.0306703	0.0600869	0.863365	0.449286	0.680107	-7.41185	0.0447517	0.075422	MIR380;MIR299	OpenSea	TSS1500;Body
cg25172808	FASTKD5	0.0306612	0.344584	2.53271	0.0821198	0.258657	-5.55808	0.329253	0.359914	FASTKD5;UBOX5;UBOX5	S_Shore	TSS200;TSS200;TSS200
cg01568927	AARSD1	0.0306304	0.909025	1.87331	0.154313	0.379422	-6.30353	0.89371	0.92434	AARSD1;PTGES3L-AARSD1;PTGES3L-AARSD1	S_Shore	TSS1500;Body;Body
cg00590602	SPTLC1	-0.0306224	0.325623	-2.30936	0.140276	0.358756	-5.69804	NA	0.315416	SPTLC1;SPTLC1;SPTLC1	S_Shore	TSS1500;TSS1500;TSS1500
cg23828026	IL12RB1	0.0306143	0.93948	2.18802	0.11314	0.315258	-5.94175	0.924173	0.954787	IL12RB1;IL12RB1;IL12RB1;IL12RB1	OpenSea	TSS1500;TSS1500;TSS1500;Body
cg21809568	LOC101927481	0.0305953	0.916965	2.16952	0.11517	0.318721	-5.96278	0.901667	0.932262	LOC101927481	OpenSea	TSS1500
cg08744769	MXD1	0.0305882	0.0516725	3.2473	0.0450913	0.177163	-4.8212	0.0363784	0.0669666	MXD1	Island	1stExon
cg11116440	URM1	-0.0305869	0.056196	-1.53976	0.217941	0.46219	-6.69041	0.0714894	0.0409025	URM1;URM1	N_Shore	TSS1500;TSS1500
cg20501697	RBMS3-AS3	-0.0305774	0.12105	-1.57742	0.209463	0.45186	-6.64697	0.136338	0.105761	RBMS3-AS3;RBMS3;RBMS3;RBMS3;RBMS3;RBMS3;RBMS3;RBMS3;RBMS3;RBMS3;RBMS3	OpenSea	TSS1500;5'UTR;5'UTR;5'UTR;5'UTR;5'UTR;1stExon;1stExon;1stExon;1stExon;1stExon
cg17491560	FLJ33360	-0.0305764	0.17558	-0.647342	0.561952	0.763376	-7.59326	0.190868	0.160292	FLJ33360	OpenSea	TSS1500
cg11144775	SFRS11	0.0305736	0.852374	2.29785	0.101928	0.295558	-5.81779	0.837088	0.867661	SFRS11	N_Shelf	5'UTR
cg19776580	MIF-AS1	0.0305618	0.878619	1.83633	0.160211	0.387665	-6.34645	0.863338	0.8939	MIF-AS1	S_Shelf	TSS200
cg26831962	NELF	-0.0305603	0.0528817	-1.70147	0.184011	0.420012	-6.50317	0.0681618	0.0376016	NELF;NELF;NELF;NELF	Island	TSS200;TSS200;TSS200;TSS200
cg04362407	OR5K1	0.0305562	0.886506	1.71746	0.180991	0.416119	-6.4846	0.871228	0.901785	OR5K1	OpenSea	1stExon
cg09890887	RASA1	0.030556	0.211004	3.23939	0.0453711	0.177846	-4.82889	0.195726	0.226282	RASA1;RASA1	N_Shore	TSS1500;TSS1500
cg06257132	ZNF638	-0.0305528	0.0652825	-3.00117	0.0549075	0.200751	-5.06548	0.080559	0.0500061	ZNF638;ZNF638	N_Shore	TSS1500;TSS1500
cg17330034	STK11IP	-0.0305528	0.0563943	-3.17254	0.047823	0.183867	-4.89434	0.0716707	0.0411179	STK11IP	Island	TSS1500
cg19526353	ERF	0.0305479	0.915623	2.85332	0.0620962	0.217042	-5.21709	0.900349	0.930897	ERF	S_Shore	TSS1500
cg10862587	STK16	-0.0305453	0.0986508	-1.29967	0.281518	0.531212	-6.96278	0.113923	0.0833782	STK16;STK16;GLB1L	S_Shore	Body;5'UTR;TSS1500
cg02888113	ZNF500	-0.0305421	0.0589578	-2.24917	0.106726	0.304021	-5.87256	0.0742289	0.0436868	ZNF500	N_Shore	TSS1500
cg06540697	MIR367	0.030495	0.833235	1.95774	0.141759	0.36094	-6.20575	0.817988	0.848482	MIR367;MIR302D;MIR302C;MIR302A;LARP7;LARP7;LARP7;LARP7	OpenSea	TSS1500;TSS1500;TSS200;TSS1500;Body;Body;Body;Body
cg25307641	SURF2	0.0304946	0.847388	0.89621	0.433946	0.668002	-7.38133	0.832141	0.862635	SURF2;SURF1	N_Shore	TSS1500;Body
cg19554294	VN1R2	0.0304899	0.110777	1.07113	0.359984	0.605531	-7.20846	0.0955318	0.126022	VN1R2	S_Shelf	1stExon
cg23853165	LOC441666	0.0304817	0.729228	0.843506	0.458788	0.687498	-7.42996	0.713987	0.744469	LOC441666	S_Shore	TSS1500
cg18132919	SARAF	0.0304712	0.899533	1.75933	0.17334	0.405985	-6.43593	0.884298	0.914769	SARAF;SARAF;MIR548O2	S_Shore	TSS1500;TSS1500;Body
cg13440882	APOBEC3G	0.0304681	0.851084	1.34513	0.268118	0.517567	-6.91204	0.83585	0.866318	APOBEC3G	OpenSea	TSS1500
cg21731779	HIST1H4A	-0.0304516	0.0524583	-2.98037	0.0558539	0.202932	-5.08659	0.0676841	0.0372325	HIST1H4A;HIST1H3A	N_Shore	TSS1500;TSS200
cg26485011	DHX37	-0.0304305	0.0538786	-1.84394	0.158976	0.385944	-6.33761	0.0690939	0.0386634	DHX37;DHX37	Island	1stExon;5'UTR
cg19620752	IGF1R	0.0304265	0.0885947	1.80089	0.166107	0.396006	-6.38762	0.0733815	0.103808	IGF1R	Island	TSS1500
cg21156210	RG9MTD2	0.0304219	0.0448724	1.79708	0.166757	0.396932	-6.39205	0.0296615	0.0600833	RG9MTD2;RG9MTD2;MTTP;RG9MTD2	Island	TSS1500;TSS200;TSS200;TSS200
cg25061349	ZNF318	0.03042	0.114123	1.2701	0.290606	0.540223	-6.9955	0.098913	0.129333	ZNF318	Island	TSS1500
cg15036326	RPL23A	0.0304147	0.0435148	1.45591	0.238198	0.485489	-6.7866	0.0283074	0.0587221	RPL23A;SNORD4A	S_Shore	Body;TSS1500
cg00704652	ZNF598	0.0304	0.393947	2.79483	0.0652589	0.223921	-5.27806	0.378747	0.409147	ZNF598	Island	1stExon
cg02661810	CYP1B1-AS1	0.0303944	0.824267	1.23962	0.300291	0.549702	-7.02899	0.80907	0.839464	CYP1B1-AS1	OpenSea	TSS1500
cg03046371	CENPB	0.0303937	0.111861	1.7099	0.182411	0.418021	-6.49337	0.096664	0.127058	CENPB	S_Shore	TSS1500
cg08314089	MIR4658	0.0303759	0.0663095	2.03765	0.130957	0.344463	-6.11362	0.0511216	0.0814974	MIR4658;C7orf43;C7orf43	N_Shore	TSS1500;5'UTR;1stExon
cg01262913	DSCR9	-0.0303552	0.0598321	-3.39291	0.0403102	0.165082	-4.68142	0.0750097	0.0446545	DSCR9	OpenSea	TSS1500
cg08941871	MIR4722	-0.0303461	0.827739	-0.384548	0.725327	0.868268	-7.75725	0.842912	0.812566	MIR4722;PIEZO1	S_Shore	TSS200;Body
cg24465943	FCER1G	-0.0303422	0.819105	-2.95315	0.0571235	0.205882	-5.11433	0.834276	0.803934	FCER1G	OpenSea	TSS200
cg18178432	NEURL2	0.0303398	0.887339	1.57213	0.210632	0.453287	-6.65308	0.872169	0.902509	NEURL2;C20orf165	N_Shore	3'UTR;TSS1500
cg25643725	SCAMP1-AS1	-0.0303247	0.902631	-1.00709	0.385582	0.627795	-7.2736	0.917793	0.887468	SCAMP1-AS1;SCAMP1;SCAMP1;SCAMP1	N_Shore	Body;TSS1500;TSS1500;TSS1500
cg06141004	C7orf28B	0.0303178	0.792593	2.79404	0.0653028	0.224023	-5.27888	0.777434	0.807752	C7orf28B	S_Shore	TSS1500
cg24541279	PPA1	-0.03031	0.106396	-3.02699	0.0537601	0.198037	-5.03938	0.121551	0.0912409	PPA1	Island	TSS200
cg13196962	PEX13	-0.0303038	0.0513911	-2.70924	0.0702531	0.234526	-5.36829	0.066543	0.0362392	PEX13;PUS10	OpenSea	Body;TSS200
cg03503179	C22orf13	-0.0302983	0.0426245	-2.4825	0.0859328	0.265971	-5.61294	0.0577737	0.0274753	C22orf13;SNRPD3	N_Shore	Body;TSS1500
cg03404027	PLK5P	0.0302787	0.738937	0.663524	0.552806	0.757002	-7.58096	0.723798	0.754077	PLK5P	N_Shore	TSS1500
cg04495600	LOC729799	0.0302718	0.930278	2.41762	0.0911821	0.275986	-5.68437	0.915142	0.945414	LOC729799;ALKBH3	OpenSea	TSS200;Body
cg20731626	GABPB1-AS1	-0.0302671	0.197686	-1.06464	0.362504	0.607701	-7.21515	0.21282	0.182553	GABPB1-AS1;GABPB1;GABPB1;GABPB1;GABPB1;GABPB1;FLJ10038	N_Shore	TSS1500;5'UTR;5'UTR;5'UTR;5'UTR;5'UTR;Body
cg09709592	AMDHD2	0.0302566	0.778825	1.31166	0.277916	0.527595	-6.94944	0.763697	0.793954	AMDHD2;CEMP1	N_Shore	3'UTR;1stExon
cg24577131	TXLNB	-0.030243	0.0898143	-1.99689	0.136342	0.352794	-6.16055	0.104936	0.0746928	TXLNB	OpenSea	TSS1500
cg21285193	MIR646	0.0302392	0.116167	0.839804	0.460579	0.688853	-7.43331	0.101048	0.131287	MIR646;MIR646HG	OpenSea	TSS1500;Body
cg22114945	PRR35	0.0302127	0.836803	2.23507	0.108165	0.30662	-5.88847	0.821696	0.851909	PRR35	S_Shore	5'UTR
cg09685378	LINC00515	0.0302071	0.872511	1.92781	0.146068	0.367494	-6.24036	0.857407	0.887614	LINC00515	OpenSea	TSS1500
cg25646780	C2CD2L	0.030197	0.141579	0.370145	0.735013	0.873887	-7.7641	0.126481	0.156678	C2CD2L;C2CD2L	N_Shore	TSS1500;TSS1500
cg00217461	FAM36A	-0.0301916	0.0718829	-3.08112	0.0514502	0.192601	-4.98502	0.0869787	0.0567871	FAM36A	N_Shore	TSS1500
cg13990486	FLJ43663	-0.0301863	0.0790325	-1.30218	0.28076	0.530434	-6.95999	0.0941256	0.0639393	FLJ43663;MKLN1	Island	TSS1500;5'UTR
cg11207300	METAP2	-0.0301804	0.11505	-1.59633	0.205341	0.446947	-6.6251	0.13014	0.09996	METAP2	N_Shore	TSS1500
cg23912171	SNHG3	0.0301646	0.318578	0.865778	0.448143	0.679181	-7.40963	0.303495	0.33366	SNHG3;SNHG3-RCC1;SNHG3-RCC1;SNHG3-RCC1	OpenSea	TSS1500;TSS1500;TSS1500;TSS1500
cg07113322	C16orf57	-0.0301282	0.0865706	-3.08065	0.0514696	0.192641	-4.98549	0.101635	0.0715065	C16orf57;ZNF319	Island	TSS1500;TSS1500
cg18319687	MIR1229	0.0300798	0.897999	1.7444	0.176025	0.409573	-6.45328	0.882959	0.913039	MIR1229;MGAT4B;MGAT4B	S_Shore	TSS200;Body;Body
cg25814714	MLH1	0.0300735	0.801518	0.784283	0.488154	0.709845	-7.48237	0.786481	0.816555	MLH1;MLH1;MLH1;MLH1;MLH1;MLH1;MLH1	OpenSea	5'UTR;Body;Body;5'UTR;5'UTR;5'UTR;Body
cg24728542	C6orf64	0.0300563	0.897063	2.77492	0.0663801	0.22637	-5.29893	0.882035	0.912091	C6orf64	S_Shore	TSS1500
cg27247723	PAICS	0.0300549	0.248493	1.2922	0.283786	0.533508	-6.97107	0.233466	0.263521	PAICS;PAICS;PAICS;PAICS;PPAT;PAICS	Island	5'UTR;1stExon;1stExon;5'UTR;TSS1500;5'UTR
cg21294655	ARID1A	0.0300402	0.87887	2.73905	0.0684616	0.230734	-5.33672	0.86385	0.89389	ARID1A;ARID1A	N_Shore	TSS1500;TSS1500
cg26246022	MUS81	0.0300301	0.103601	0.973073	0.399866	0.639943	-7.30737	0.0885864	0.118616	MUS81	Island	TSS1500
cg26388642	YEATS2	0.0300249	0.90311	1.26478	0.292274	0.541854	-7.00137	0.888098	0.918123	YEATS2	N_Shore	TSS1500
cg15559700	UGT1A9	0.0300221	0.898009	2.09046	0.124346	0.333836	-6.053	0.882998	0.91302	UGT1A9;UGT1A10;UGT1A8	OpenSea	TSS1500;Body;Body
cg08078772	AMZ2	-0.0300042	0.0451993	-2.40304	0.0924145	0.27823	-5.7005	0.0602013	0.0301972	AMZ2;AMZ2;AMZ2;AMZ2;AMZ2;AMZ2;AMZ2;AMZ2	S_Shore	5'UTR;5'UTR;5'UTR;5'UTR;1stExon;1stExon;5'UTR;5'UTR
cg02847042	JADE2	0.0299983	0.935144	1.92397	0.146633	0.368312	-6.24482	0.920144	0.950143	JADE2;JADE2;JADE2;JADE2	OpenSea	5'UTR;5'UTR;5'UTR;Body
cg24777827	ZC2HC1B	0.0299738	0.890172	2.26803	0.104836	0.300709	-5.8513	0.875185	0.905159	ZC2HC1B	OpenSea	TSS1500
cg00547414	NCRNA00081	0.0299636	0.190058	2.64641	0.07422	0.242753	-5.43528	0.175076	0.20504	NCRNA00081;NCRNA00081;NCRNA00081;NCRNA00081;SHOC2;NCRNA00081	N_Shore	Body;Body;Body;Body;TSS1500;Body
cg21195303	LINC01003	-0.0299257	0.187247	-1.69987	0.184316	0.420421	-6.50502	0.20221	0.172284	LINC01003	N_Shore	TSS1500
cg16512239	SPPL2A	0.0299096	0.0696235	1.16965	0.323781	0.57203	-7.10478	0.0546687	0.0845783	SPPL2A	Island	TSS200
cg02348456	POP4	0.0299079	0.897971	2.48735	0.085555	0.265246	-5.60762	0.883017	0.912925	POP4;POP4	N_Shore	TSS1500;TSS1500
cg10184812	NFX1	0.0299057	0.915612	1.42106	0.247207	0.495361	-6.8263	0.900659	0.930565	NFX1;NFX1;NFX1	N_Shore	TSS1500;TSS1500;TSS1500
cg11600697	EPM2AIP1	0.029896	0.363158	1.81916	0.163038	0.391682	-6.3664	0.34821	0.378106	EPM2AIP1;MLH1;MLH1;MLH1;MLH1	Island	TSS200;TSS1500;TSS1500;TSS1500;TSS200
cg27632677	RPL23AP7	0.0298847	0.0482976	2.93039	0.0582122	0.208342	-5.1376	0.0333553	0.0632399	RPL23AP7;RPL23AP7;RPL23AP7;RABL2A;RABL2A;RPL23AP7;RPL23AP7	S_Shore	TSS1500;TSS1500;TSS1500;5'UTR;5'UTR;TSS1500;TSS1500
cg01723747	HN1L	0.0298841	0.0918599	1.64576	0.194989	0.43406	-6.56784	0.0769178	0.106802	HN1L	Island	TSS1500
cg02843373	ADRBK2	-0.0298754	0.063879	-3.19599	0.0469445	0.181799	-4.8713	0.0788167	0.0489413	ADRBK2	N_Shore	TSS1500
cg05233050	IFFO1	0.0298749	0.899948	1.00798	0.385214	0.627451	-7.27271	0.885011	0.914886	IFFO1;IFFO1;NOP2;NOP2	S_Shore	TSS1500;TSS1500;Body;Body
cg20917946	CCDC115	0.0298747	0.12506	0.701257	0.53192	0.742152	-7.55143	0.110122	0.139997	CCDC115;CCDC115;IMP4	S_Shore	TSS1500;TSS1500;Body
cg24146930	MTCH2	0.0298742	0.906989	2.75064	0.0677804	0.229279	-5.32449	0.892052	0.921926	MTCH2	S_Shore	TSS1500
cg20415529	POLR2B	0.0298473	0.155979	2.59281	0.0778225	0.250035	-5.49291	0.141056	0.170903	POLR2B;POLR2B;C4orf14	Island	5'UTR;1stExon;TSS1500
cg20342998	MIR4492	0.029821	0.731864	0.545925	0.62179	0.804223	-7.66483	0.716953	0.746774	MIR4492;BCL9L;BCL9L	N_Shore	TSS1500;1stExon;5'UTR
cg00422626	SMIM6	0.029803	0.902593	1.74846	0.17529	0.408627	-6.44856	0.887691	0.917494	SMIM6;RECQL5	OpenSea	5'UTR;Body
cg06850852	KIAA1530	0.0298024	0.0649767	1.00923	0.384701	0.626988	-7.27146	0.0500755	0.0798779	KIAA1530	Island	TSS1500
cg13821733	NCSTN	-0.0297738	0.91438	-1.55551	0.214351	0.45781	-6.67226	0.929267	0.899493	NCSTN;COPA;COPA;NCSTN;NCSTN	S_Shore	5'UTR;TSS1500;TSS1500;Body;Body
cg23489729	DIRC2	0.0297447	0.0371043	1.03364	0.374768	0.618466	-7.24684	0.0222319	0.0519766	DIRC2;HSPBAP1	N_Shore	TSS1500;TSS1500
cg11027127	C17orf42	0.0297372	0.0512251	1.51026	0.224847	0.470211	-6.72435	0.0363566	0.0660937	C17orf42	S_Shore	TSS1500
cg02245418	POLR3C	0.0297107	0.890064	1.69127	0.185968	0.422549	-6.51502	0.875208	0.904919	POLR3C;RNF115	N_Shore	5'UTR;TSS1500
cg25892281	IARS2	0.0297096	0.706117	0.268155	0.80536	0.911896	-7.80564	0.691262	0.720972	IARS2;RNU5F-1	N_Shore	TSS1500;Body
cg18247281	SNHG10	0.0296928	0.0648704	3.06793	0.0520016	0.193895	-4.99823	0.0500239	0.0797168	SNHG10;SNHG10;GLRX5;SCARNA13	N_Shore	Body;Body;TSS1500;TSS1500
cg01554064	SMC2	0.0296495	0.903961	1.16555	0.325215	0.573424	-7.10917	0.889136	0.918785	SMC2;SMC2	N_Shore	TSS1500;TSS1500
cg05253283	SDHAP1	-0.0296324	0.180025	-0.564654	0.610418	0.796617	-7.65235	0.194841	0.165208	SDHAP1	Island	TSS200
cg21616897	DCTN1-AS1	0.0296226	0.83861	2.87358	0.0610449	0.214596	-5.1961	0.823799	0.853422	DCTN1-AS1;DCTN1;DCTN1	OpenSea	TSS1500;Body;5'UTR
cg09255825	LOC100506470	-0.0296086	0.161378	-0.982589	0.395822	0.636542	-7.29799	0.176182	0.146574	LOC100506470	OpenSea	TSS1500
cg12815354	CSMD2-AS1	0.0296077	0.0596887	1.0497	0.368365	0.612842	-7.23047	0.0448848	0.0744925	CSMD2-AS1;CSMD2;CSMD2	OpenSea	TSS200;Body;Body
cg20410381	TGFB1	-0.0295915	0.140966	-0.446198	0.684651	0.84408	-7.72525	0.155762	0.12617	TGFB1	Island	TSS1500
cg26411267	TMED1	0.0295889	0.898439	1.72637	0.179331	0.413941	-6.47424	0.883645	0.913234	TMED1;TMED1	S_Shore	TSS1500;TSS1500
cg27310449	EIF2B4	0.029574	0.086501	1.1334	0.336666	0.584289	-7.14337	0.071714	0.101288	EIF2B4;SNX17;EIF2B4;EIF2B4	Island	Body;TSS1500;TSS200;Body
cg02957057	NID1	-0.0295701	0.462752	-2.002	0.135652	0.351776	-6.15466	0.477537	0.447967	NID1	Island	TSS200
cg15418368	CHCHD7	0.0295555	0.903314	1.43734	0.242955	0.490725	-6.80778	0.888536	0.918091	CHCHD7;CHCHD7;CHCHD7;CHCHD7;CHCHD7;CHCHD7	S_Shore	5'UTR;5'UTR;Body;Body;Body;Body
cg09967749	SLC35G1	0.0295404	0.927041	2.83372	0.0631342	0.2193	-5.23745	0.912271	0.941811	SLC35G1;SLC35G1	N_Shore	TSS1500;TSS1500
cg19011710	C19orf22	0.0295378	0.0724543	2.05732	0.128447	0.340473	-6.09101	0.0576854	0.0872232	C19orf22	Island	TSS1500
cg20838362	ADAMTS4	-0.0295085	0.765056	-0.451692	0.681091	0.841909	-7.7222	0.77981	0.750302	ADAMTS4;NDUFS2	N_Shelf	TSS200;TSS200
cg17748470	OR51A4	-0.0294991	0.101675	-1.47341	0.233807	0.480503	-6.7666	0.116425	0.0869259	OR51A4	OpenSea	TSS1500
cg23487794	LOC100506551	-0.029493	0.92476	-2.7501	0.0678123	0.229339	-5.32507	0.939506	0.910013	LOC100506551;FBXW8;FBXW8	OpenSea	TSS200;Body;Body
cg16511841	C6orf167	-0.0294872	0.160854	-0.815771	0.472349	0.697883	-7.45481	0.175598	0.14611	C6orf167;MIR548H3	N_Shore	5'UTR;Body
cg01653110	VAMP4	-0.0294785	0.0685073	-3.25881	0.0446883	0.176125	-4.81002	0.0832465	0.053768	VAMP4	S_Shore	TSS1500
cg20994490	ITGB3BP	0.029447	0.117643	0.919595	0.42331	0.65942	-7.35919	0.10292	0.132367	ITGB3BP;EFCAB7;ITGB3BP	OpenSea	5'UTR;TSS200;1stExon
cg24684346	DHRS2	0.0294088	0.812735	1.35144	0.26631	0.515684	-6.90495	0.798031	0.82744	DHRS2;DHRS2;DHRS2;DHRS2	OpenSea	5'UTR;1stExon;5'UTR;1stExon
cg04894169	XPC	0.0294081	0.500904	1.60094	0.204351	0.445705	-6.61977	0.4862	0.515608	XPC;XPC;XPC;LSM3	Island	TSS1500;TSS1500;TSS1500;Body
cg01849007	XPO5	-0.0294014	0.0991401	-2.11252	0.121701	0.329631	-6.02776	0.113841	0.0844394	XPO5;POLH;POLH	Island	TSS200;1stExon;5'UTR
cg24659501	AIM2	0.0293732	0.908813	1.07552	0.358289	0.604022	-7.20392	0.894127	0.9235	AIM2	OpenSea	5'UTR
cg17605927	NOP2	-0.0293672	0.894403	-0.687769	0.539314	0.74735	-7.56212	0.909087	0.87972	NOP2;NOP2;NOP2;NOP2;NOP2	S_Shore	TSS1500;TSS1500;TSS1500;TSS1500;TSS1500
cg20245751	PRB3	0.0293527	0.068854	1.38212	0.257706	0.506698	-6.87041	0.0541776	0.0835303	PRB3	OpenSea	TSS1500
cg18957766	MINOS1P1	0.029321	0.884795	1.13461	0.336227	0.583863	-7.14209	0.870134	0.899455	MINOS1P1;N4BP2L2;N4BP2L2	OpenSea	TSS1500;Body;Body
cg27574309	NUDCD1	0.0293201	0.865029	1.4792	0.232375	0.4789	-6.75998	0.850368	0.879689	NUDCD1;NUDCD1	N_Shelf	TSS200;Body
cg24137660	OR1J4	-0.0293119	0.0746823	-2.03964	0.1307	0.3441	-6.11132	0.0893382	0.0600263	OR1J4	OpenSea	TSS200
cg00244260	LINC01531	0.0293032	0.905022	1.90724	0.149118	0.371958	-6.26419	0.890371	0.919674	LINC01531	OpenSea	TSS1500
cg16513685	LINC01251	0.0292913	0.349304	1.16901	0.324005	0.57225	-7.10546	0.334659	0.36395	LINC01251	OpenSea	TSS1500
cg19410364	P2RX4	-0.0292746	0.925156	-0.771501	0.494695	0.714674	-7.49334	0.939793	0.910519	P2RX4	N_Shore	TSS1500
cg08864829	SNORA2A	0.029239	0.697489	0.852621	0.454405	0.684091	-7.42168	0.68287	0.712109	SNORA2A;C12orf41	OpenSea	TSS1500;Body
cg15684727	DNAJB5-AS1	0.0292388	0.095179	0.513184	0.642006	0.817368	-7.6858	0.0805596	0.109798	DNAJB5-AS1;DNAJB5;DNAJB5;DNAJB5;DNAJB5	S_Shore	TSS1500;5'UTR;5'UTR;1stExon;Body
cg10234330	TMCO1	0.0292221	0.0566823	1.47117	0.234364	0.481132	-6.76916	0.0420713	0.0712934	TMCO1;TMCO1;TMCO1;TMCO1;LOC100147773	S_Shore	TSS1500;TSS1500;TSS1500;TSS1500;Body
cg05485872	LINC01609	-0.0292192	0.0557287	-2.66327	0.0731291	0.240487	-5.41724	0.0703383	0.0411191	LINC01609	OpenSea	TSS1500
cg09851245	LOC645676	-0.0292074	0.103579	-1.88171	0.153008	0.377562	-6.29379	0.118182	0.0889751	LOC645676;ASH1L	N_Shore	TSS1500;5'UTR
cg16322666	RNF8	0.0291498	0.881899	3.20091	0.0467628	0.181349	-4.86648	0.867324	0.896474	RNF8;RNF8	N_Shore	TSS1500;TSS1500
cg15978276	PIAS3	0.0291478	0.134601	1.65885	0.192346	0.430722	-6.55266	0.120027	0.149175	PIAS3	Island	TSS200
cg23702117	SFI1	0.0291457	0.830142	0.739138	0.511576	0.72733	-7.52059	0.815569	0.844714	SFI1;SFI1	S_Shelf	5'UTR;5'UTR
cg06291968	PAQR4	-0.0291186	0.570729	-2.14678	0.117725	0.323009	-5.98866	0.585288	0.55617	PAQR4;PAQR4;PAQR4;PAQR4	S_Shore	5'UTR;Body;Body;Body
cg16039539	GPALPP1	0.029115	0.86753	1.96361	0.14093	0.359718	-6.19896	0.852972	0.882087	GPALPP1;NUFIP1	N_Shore	TSS1500;Body
cg14598522	SNORD115-45	0.0291053	0.375218	2.45024	0.0884957	0.270937	-5.64838	0.360666	0.389771	SNORD115-45	OpenSea	TSS1500
cg13059136	SNORA54	0.0291018	0.933465	2.52741	0.0825121	0.25942	-5.56385	0.918914	0.948016	SNORA54;NAP1L4	OpenSea	TSS1500;Body
cg06589734	ATP6V0B	-0.0290972	0.426689	-1.73171	0.178344	0.412662	-6.46803	0.441238	0.41214	ATP6V0B;ATP6V0B;ATP6V0B;ATP6V0B;ATP6V0B;ATP6V0B	S_Shore	5'UTR;Body;Body;ExonBnd;ExonBnd;ExonBnd
cg27472731	FBXL17	0.029088	0.107855	0.955413	0.407473	0.646277	-7.32466	0.0933107	0.122399	FBXL17	S_Shore	TSS1500
cg11630392	GPR171	0.0290605	0.415298	0.529759	0.631718	0.8107	-7.67532	0.400768	0.429828	GPR171;MED12L;GPR171	OpenSea	1stExon;Body;5'UTR
cg04079306	FBXO8	-0.0290593	0.905454	-1.06572	0.362081	0.60733	-7.21404	0.919984	0.890925	FBXO8;CEP44;CEP44	S_Shore	TSS1500;5'UTR;5'UTR
cg13883576	HEBP1	0.0290556	0.934478	2.36929	0.0953456	0.283672	-5.73797	0.919951	0.949006	HEBP1;HTR7P	N_Shore	Body;TSS1500
cg14219854	MTERFD1	-0.0290522	0.116982	-1.74113	0.176621	0.41041	-6.45709	0.131508	0.102456	MTERFD1;PTDSS1	S_Shore	TSS1500;Body
cg03431618	KAT2B	0.0290509	0.864671	0.685981	0.540301	0.748069	-7.56353	0.850146	0.879197	KAT2B	N_Shore	TSS1500
cg17813074	MYST3	0.0290451	0.0642607	2.26354	0.105282	0.301481	-5.85635	0.0497382	0.0787833	MYST3;MYST3;MYST3	N_Shore	5'UTR;5'UTR;5'UTR
cg04800715	C16orf53	0.0290321	0.274953	0.855639	0.452962	0.682996	-7.41893	0.260437	0.289469	C16orf53;PRRT2	Island	TSS1500;3'UTR
cg08979686	ZNF335	-0.0290293	0.110464	-2.94487	0.0575164	0.206768	-5.12278	0.124978	0.0959492	ZNF335	Island	5'UTR
cg20824867	PDDC1	0.0289957	0.0860158	0.824681	0.467956	0.694709	-7.44689	0.071518	0.100514	PDDC1	S_Shore	TSS1500
cg07957656	SEC62	-0.0289942	0.565153	-0.486847	0.658571	0.827872	-7.70188	0.57965	0.550656	SEC62;LOC100128164;LOC100128164	N_Shore	TSS1500;Body;Body
cg12529868	USP34	0.0289826	0.148499	1.42412	0.246401	0.494504	-6.82282	0.134008	0.16299	USP34	OpenSea	TSS1500
cg24069286	LRP2BP	0.0289561	0.906252	1.31215	0.277771	0.527461	-6.9489	0.891774	0.92073	LRP2BP	OpenSea	TSS1500
cg24258592	CASC2	0.0289456	0.878077	1.83815	0.159914	0.387267	-6.34433	0.863605	0.89255	CASC2;RAB11FIP2;CASC2;CASC2	S_Shore	Body;TSS1500;Body;Body
cg26483037	ZNF434	0.0289405	0.911986	1.75748	0.173671	0.406406	-6.43808	0.897516	0.926456	ZNF434	N_Shelf	5'UTR
cg03281352	ZSWIM8-AS1	-0.0289209	0.865204	-0.64926	0.560862	0.762645	-7.59181	0.879665	0.850744	ZSWIM8-AS1;ZSWIM8;ZSWIM8;ZSWIM8	OpenSea	TSS200;Body;Body;Body
cg10205979	VPRBP	-0.0289084	0.18474	-0.666445	0.551167	0.755824	-7.57872	0.199194	0.170286	VPRBP	Island	TSS200
cg09459869	NFIA-AS2	0.0289031	0.070352	1.93175	0.145493	0.366596	-6.23581	0.0559005	0.0848036	NFIA-AS2;NFIA-AS2	OpenSea	TSS1500;TSS1500
cg21732654	LOC101929058	0.0288942	0.89584	1.44107	0.24199	0.489685	-6.80353	0.881393	0.910287	LOC101929058	OpenSea	TSS1500
cg05387457	C10orf114	0.0288766	0.507768	0.234247	0.829348	0.92415	-7.81665	0.493329	0.522206	C10orf114;C10orf114;MIR1915	Island	1stExon;5'UTR;TSS1500
cg05714729	GALNT1	0.0288757	0.935184	2.8701	0.0612237	0.215016	-5.19969	0.920746	0.949622	GALNT1	OpenSea	TSS1500
cg15896766	HECA	0.0288737	0.906979	1.36744	0.261787	0.510912	-6.88697	0.892542	0.921416	HECA	N_Shore	TSS1500
cg02853538	LOC100507431	0.0288582	0.721433	0.255505	0.814278	0.916445	-7.80992	0.707004	0.735862	LOC100507431	OpenSea	TSS1500
cg16510607	BAALC-AS2	0.028857	0.916129	1.53353	0.219379	0.463849	-6.69758	0.901701	0.930558	BAALC-AS2;BAALC;BAALC	S_Shore	TSS1500;Body;Body
cg12651761	LLGL1	0.0288424	0.898891	1.66241	0.191633	0.429816	-6.54853	0.88447	0.913313	LLGL1	N_Shore	TSS1500
cg13803951	BBIP1	-0.028837	0.773881	-1.4881	0.230189	0.476366	-6.74978	0.788299	0.759462	BBIP1;BBIP1;BBIP1;BBIP1;BBIP1	OpenSea	Body;Body;Body;Body;5'UTR
cg03940688	LOC284749	0.028824	0.616472	1.79099	0.167798	0.398385	-6.39912	0.60206	0.630884	LOC284749	OpenSea	TSS1500
cg07603449	KIAA2013	-0.0288148	0.519246	-1.26048	0.293629	0.543224	-7.00611	0.533653	0.504839	KIAA2013	S_Shore	TSS1500
cg00501622	MIR126	0.0288081	0.746562	0.960155	0.405418	0.64462	-7.32004	0.732158	0.760966	MIR126;EGFL7;EGFL7	N_Shore	TSS1500;Body;Body
cg22056870	PRR22	0.0288069	0.896475	1.20281	0.312427	0.561358	-7.06906	0.882072	0.910879	PRR22;PRR22;PRR22	N_Shore	1stExon;TSS200;5'UTR
cg07847788	C17orf68	0.0287992	0.920629	2.16892	0.115236	0.318831	-5.96345	0.906229	0.935028	C17orf68;C17orf44	S_Shelf	3'UTR;TSS1500
cg03300645	RCN2	0.0287985	0.104398	2.91954	0.0587406	0.209509	-5.14874	0.0899991	0.118798	RCN2	N_Shore	TSS1500
cg00021895	C17orf62	-0.0287928	0.0646332	-2.49161	0.0852253	0.264587	-5.60296	0.0790296	0.0502369	C17orf62;C17orf62;C17orf62;C17orf62;C17orf62;C17orf62;C17orf62;C17orf62;C17orf62;C17orf62;C17orf62;C17orf62	N_Shore	Body;Body;Body;Body;5'UTR;5'UTR;5'UTR;5'UTR;5'UTR;5'UTR;Body;TSS200
cg02192855	HIST1H2BI	0.0287909	0.0726292	1.42635	0.245818	0.493889	-6.82029	0.0582337	0.0870246	HIST1H2BI	N_Shore	TSS200
cg01313708	RPP40	0.0287537	0.900802	1.20311	0.312327	0.561269	-7.06874	0.886425	0.915179	RPP40;RPP40;RPP40;LOC100129461;LOC100129461;LOC100129461	S_Shore	TSS1500;TSS1500;TSS1500;Body;Body;Body
cg19810953	RPL12	-0.0287474	0.0638533	-3.22195	0.0459952	0.179421	-4.8459	0.078227	0.0494796	RPL12;SNORA65	N_Shore	Body;TSS1500
cg08901698	ZNF484	0.0287465	0.899886	1.24855	0.297421	0.546852	-7.01921	0.885512	0.914259	ZNF484;ZNF484;ZNF484;ZNF484;ZNF484	OpenSea	Body;Body;5'UTR;5'UTR;5'UTR
cg06867975	LOC101928988	0.0287455	0.884807	0.68483	0.540937	0.748504	-7.56443	0.870434	0.899179	LOC101928988;DAPK2	OpenSea	TSS200;Body
cg22223748	LOC644285	0.0287277	0.884841	1.03251	0.37522	0.618842	-7.24797	0.870477	0.899205	LOC644285;RASA1;RASA1	OpenSea	TSS1500;Body;Body
cg01248488	DNAJB1	0.028724	0.914176	2.66952	0.0727299	0.239671	-5.41057	0.899814	0.928538	DNAJB1	S_Shore	TSS1500
cg22333846	SLC27A1	-0.0287186	0.0548316	-2.65065	0.0739438	0.242181	-5.43073	0.0691909	0.0404722	SLC27A1	N_Shore	TSS1500
cg03093402	P4HA2-AS1	0.0287121	0.843967	0.963496	0.403976	0.643483	-7.31677	0.829611	0.858323	P4HA2-AS1	OpenSea	TSS1500
cg13536780	ATAD2	0.0287043	0.904893	1.37013	0.261033	0.510118	-6.88393	0.890541	0.919245	ATAD2	S_Shore	TSS1500
cg02242919	PGP	-0.0286976	0.0622392	-2.98253	0.0557546	0.202711	-5.08439	0.076588	0.0478904	PGP	Island	1stExon
cg26770281	FIZ1	0.0286905	0.89995	1.46219	0.236613	0.483644	-6.77943	0.885605	0.914296	FIZ1	N_Shore	5'UTR
cg08487767	MROH8	-0.0286881	0.909649	-0.831079	0.464823	0.69222	-7.44116	0.923993	0.895305	MROH8;MROH8;MROH8;RPN2;RPN2	S_Shore	TSS1500;TSS1500;TSS1500;Body;Body
cg00528568	SNORD48	0.0286812	0.191834	0.77922	0.490736	0.711789	-7.48673	0.177493	0.206174	SNORD48;C6orf48;C6orf48;C6orf48;C6orf48;C6orf48;C6orf48;C6orf48;C6orf48;C6orf48	N_Shore	TSS1500;TSS1500;TSS1500;TSS1500;TSS1500;TSS1500;TSS1500;TSS1500;TSS1500;TSS1500
cg01315465	DUSP3	-0.0286773	0.898778	-0.56886	0.607884	0.794934	-7.6495	0.913116	0.884439	DUSP3;C17orf105	S_Shore	TSS1500;TSS200
cg23625761	LINC01288	-0.0286704	0.096969	-1.1826	0.319299	0.567843	-7.09087	0.111304	0.0826338	LINC01288	OpenSea	TSS1500
cg07881677	MNT	0.0286613	0.276158	1.04492	0.370258	0.614492	-7.23535	0.261827	0.290488	MNT	Island	TSS1500
cg02976719	PPAPDC1A	0.028649	0.852111	2.62955	0.0753309	0.244992	-5.45336	0.837786	0.866435	PPAPDC1A	Island	TSS200
cg21023770	C20orf165	0.0286459	0.826867	0.964484	0.40355	0.643143	-7.31581	0.812544	0.84119	C20orf165	N_Shore	TSS1500
cg20672245	ATP5J2	-0.0286363	0.716532	-0.842911	0.459076	0.687712	-7.4305	0.73085	0.702214	ATP5J2;ATP5J2;ATP5J2;ATP5J2	S_Shore	TSS1500;TSS1500;TSS1500;TSS1500
cg25998666	ARL2	0.0286203	0.886039	1.33385	0.27138	0.520956	-6.92467	0.871729	0.900349	ARL2	N_Shore	TSS1500
cg13841483	PCBP1-AS1	-0.0285971	0.0640958	-2.52985	0.0823316	0.259069	-5.56119	0.0783944	0.0497973	PCBP1-AS1;PCBP1	Island	TSS1500;TSS200
cg02951345	RHBDD3	-0.0285162	0.90121	-1.07865	0.357088	0.602932	-7.20069	0.915468	0.886952	RHBDD3;EWSR1;EWSR1;EWSR1;EWSR1;EWSR1	N_Shore	5'UTR;TSS1500;TSS1500;TSS1500;TSS1500;TSS1500
cg16560034	LINC01222	0.0285117	0.888998	1.11341	0.343988	0.590928	-7.16445	0.874743	0.903254	LINC01222;LINC01221	OpenSea	TSS1500;Body
cg24471924	MED25	0.0285107	0.509366	1.39919	0.253046	0.501678	-6.8511	0.49511	0.523621	MED25	N_Shore	TSS1500
cg00597457	LOC727896	0.0285078	0.919039	1.6485	0.194431	0.433353	-6.56466	0.904785	0.933293	LOC727896;LPIN2	OpenSea	TSS1500;Body
cg02835421	IPO13	0.0285069	0.0608754	1.72011	0.180495	0.415479	-6.48151	0.0466219	0.0751288	IPO13	N_Shore	TSS1500
cg23900190	SETD8	0.0285001	0.931038	2.32875	0.0990156	0.290272	-5.78318	0.916788	0.945288	SETD8	N_Shore	TSS1500
cg22429852	KPNA2	-0.0284943	0.841449	-1.21517	0.308299	0.557509	-7.05566	0.855696	0.827202	KPNA2	N_Shore	TSS1500
cg04767752	RBL2	0.0284854	0.866013	2.21014	0.110768	0.311165	-5.91667	0.851771	0.880256	RBL2	N_Shore	TSS1500
cg09427745	KIAA0174	0.0284732	0.829805	2.24741	0.106904	0.304296	-5.87454	0.815569	0.844042	KIAA0174	S_Shelf	5'UTR
cg02570670	POU5F1P3	-0.0284721	0.649843	-2.25975	0.10566	0.302194	-5.86062	0.664079	0.635607	POU5F1P3;CLEC4A;CLEC4A;CLEC4A;CLEC4A	OpenSea	TSS1500;Body;Body;Body;Body
cg26153404	LINCMD1	0.0284688	0.938934	3.06086	0.0523002	0.194611	-5.00532	0.9247	0.953169	LINCMD1	OpenSea	TSS1500
cg06624056	LOC402644	0.0284627	0.716044	0.21034	0.846412	0.932546	-7.82355	0.701812	0.730275	LOC402644	OpenSea	TSS200
cg25316384	LVCAT8	-0.0284554	0.746707	-0.863668	0.449142	0.67999	-7.41157	0.760935	0.732479	LVCAT8;LVCAT8;LVCAT8	OpenSea	TSS1500;TSS1500;TSS1500
cg23904570	MIR6753	0.0284436	0.868828	1.8084	0.164837	0.394249	-6.37889	0.854606	0.88305	MIR6753;TCIRG1;TCIRG1	OpenSea	TSS1500;Body;Body
cg11182105	LINC00923	0.0284364	0.491917	0.338521	0.756508	0.885909	-7.77831	0.477699	0.506135	LINC00923;LINC00923	OpenSea	TSS1500;TSS1500
cg16202509	MIR3677	-0.0284352	0.568328	-0.916783	0.424576	0.660457	-7.36187	0.582545	0.55411	MIR3677	S_Shore	TSS1500
cg24758173	SUFU	0.0284322	0.246304	1.82701	0.161738	0.389826	-6.35727	0.232088	0.26052	SUFU;ACTR1A	Island	1stExon;TSS1500
cg23414431	GANC	0.0284303	0.903994	1.63664	0.196853	0.436444	-6.57841	0.889779	0.918209	GANC;CAPN3;CAPN3;CAPN3	OpenSea	Body;TSS200;TSS200;TSS200
cg17379932	UPF2	0.0284298	0.107787	1.57876	0.209168	0.451496	-6.64542	0.0935719	0.122002	UPF2;UPF2	S_Shore	TSS1500;TSS1500
cg10880209	RNASEH1	0.0284186	0.887124	1.94215	0.143985	0.364354	-6.22377	0.872915	0.901333	RNASEH1;RNASEH1;RNASEH1	OpenSea	Body;Body;5'UTR
cg23667124	FAM83A-AS1	0.0284092	0.17889	1.7974	0.166701	0.396842	-6.39167	0.164685	0.193094	FAM83A-AS1;FAM83A;FAM83A;FAM83A	OpenSea	TSS1500;Body;Body;Body
cg10624665	FZD2	0.0284011	0.905116	3.08828	0.0511542	0.19189	-4.97788	0.890915	0.919316	FZD2	Island	1stExon
cg10100093	TRIM23	-0.0283874	0.120773	-1.19915	0.313659	0.562538	-7.07302	0.134966	0.106579	TRIM23;TRIM23;TRIM23;TRAPPC13;TRAPPC13;TRAPPC13;TRAPPC13;TRAPPC13;TRAPPC13;TRAPPC13;TRAPPC13;TRAPPC13	S_Shore	TSS1500;TSS1500;TSS1500;5'UTR;5'UTR;5'UTR;5'UTR;1stExon;1stExon;1stExon;1stExon;Body
cg13653456	VARS	0.0283763	0.0768848	2.47457	0.086554	0.267178	-5.62163	0.0626966	0.0910729	VARS	Island	TSS200
cg07268367	SNORD107	0.0283729	0.74995	0.947724	0.410827	0.648996	-7.33214	0.735763	0.764136	SNORD107;PWARSN	OpenSea	TSS200;TSS200
cg26210511	EFCAB14	0.0283721	0.238341	1.8732	0.15433	0.379443	-6.30365	0.224155	0.252527	EFCAB14	Island	TSS1500
cg19431891	KIAA0947	0.0283473	0.136703	0.595767	0.591846	0.784077	-7.63086	0.122529	0.150876	KIAA0947	N_Shore	TSS1500
cg21018647	NAP1L1	0.0283168	0.894603	1.81078	0.164438	0.393695	-6.37613	0.880444	0.908761	NAP1L1;NAP1L1	OpenSea	5'UTR;5'UTR
cg08130309	LINC00423	0.028311	0.842192	1.61999	0.200312	0.440696	-6.59771	0.828036	0.856347	LINC00423	OpenSea	TSS1500
cg02373061	LINC01192	0.0283052	0.155685	0.408882	0.709117	0.858885	-7.74513	0.141532	0.169837	LINC01192	OpenSea	TSS200
cg05520896	LRRC24	0.0283003	0.916263	2.0094	0.134662	0.35026	-6.14613	0.902113	0.930413	LRRC24;C8orf82	Island	TSS1500;Body
cg09983746	NDUFA4	-0.0282928	0.934435	-1.15255	0.329797	0.577732	-7.12304	0.948581	0.920288	NDUFA4	S_Shore	TSS1500
cg10356363	CEBPB	0.0282859	0.925794	1.82733	0.161686	0.389739	-6.35691	0.911652	0.939937	CEBPB;CEBPB;CEBPB;CEBPB-AS1	N_Shore	TSS1500;TSS1500;TSS1500;Body
cg08864725	EHD4-AS1	0.0282396	0.877479	1.20822	0.310613	0.559704	-7.0632	0.86336	0.891599	EHD4-AS1;EHD4	S_Shore	TSS1500;Body
cg09464875	B3GALT1	-0.0282186	0.39737	-0.348982	0.749363	0.88198	-7.77374	0.41148	0.383261	B3GALT1	OpenSea	5'UTR
cg26981801	LOC101448202	0.0282034	0.90364	1.83496	0.160435	0.387991	-6.34805	0.889538	0.917742	LOC101448202	OpenSea	TSS1500
cg02266539	EIF5A	0.0281959	0.842326	1.33924	0.269815	0.519347	-6.91863	0.828228	0.856424	EIF5A;EIF5A;EIF5A	N_Shore	TSS1500;TSS1500;TSS1500
cg13740771	MRPS26	-0.0281779	0.0762634	-2.19752	0.112114	0.313546	-5.93098	0.0903523	0.0621744	MRPS26	Island	1stExon
cg08501292	TRIM38	0.0281735	0.142458	1.35506	0.26528	0.514573	-6.90089	0.128372	0.156545	TRIM38	OpenSea	TSS200
cg05724986	AAR2	-0.0281628	0.891041	-0.719378	0.52211	0.735023	-7.53682	0.905123	0.87696	AAR2;AAR2	S_Shelf	5'UTR;5'UTR
cg09680704	MIR6878	0.0281555	0.93377	2.90823	0.0592973	0.210758	-5.16035	0.919692	0.947848	MIR6878;TARS2;TARS2;TARS2;TARS2;TARS2	OpenSea	TSS1500;Body;Body;Body;Body;Body
cg07743843	MIR4324	-0.0281466	0.613487	-0.123745	0.909071	0.961799	-7.84245	0.62756	0.599413	MIR4324;SLC6A16	OpenSea	TSS1500;Body
cg04234238	PSMD7	0.028125	0.107953	0.883869	0.439655	0.672548	-7.39288	0.0938909	0.122016	PSMD7	N_Shore	TSS1500
cg00531400	SCARB1	-0.0281112	0.0789664	-1.72926	0.178797	0.413249	-6.47088	0.093022	0.0649108	SCARB1;SCARB1;SCARB1;SCARB1	Island	1stExon;5'UTR;1stExon;5'UTR
cg02901722	THADA	-0.0281093	0.808785	-1.98927	0.137376	0.354439	-6.16934	0.82284	0.794731	THADA;THADA;THADA;THADA;THADA	S_Shore	TSS1500;TSS1500;TSS1500;TSS1500;TSS1500
cg26276470	SLC15A2	0.0280983	0.908528	1.20666	0.311134	0.560184	-7.06489	0.894479	0.922577	SLC15A2;SLC15A2	OpenSea	TSS1500;TSS1500
cg18089482	SAMHD1	0.0280885	0.919918	1.9402	0.144266	0.364763	-6.22603	0.905874	0.933962	SAMHD1	S_Shore	TSS1500
cg14667980	MIR539	0.0280764	0.0558829	1.02753	0.377229	0.620579	-7.25302	0.0418447	0.0699211	MIR539;MIR487B;MIR381HG	OpenSea	TSS1500;TSS200;Body
cg17413194	GNA13	-0.0280674	0.480699	-0.418189	0.70297	0.855214	-7.74032	0.494733	0.466666	GNA13	S_Shore	TSS1500
cg27510203	UGCG	-0.0280613	0.798511	-0.885564	0.438867	0.671947	-7.3913	0.812542	0.784481	UGCG	N_Shore	TSS1500
cg02458384	TBL3	-0.0280477	0.17142	-1.41696	0.248291	0.496502	-6.83095	0.185444	0.157397	TBL3	Island	TSS1500
cg22151217	ZNF131	0.0280474	0.688106	0.59013	0.595181	0.786352	-7.63482	0.674083	0.70213	ZNF131;ZNF131;ZNF131;ZNF131	N_Shore	TSS1500;TSS1500;TSS1500;TSS1500
cg10486505	PCNT	0.0280397	0.0643313	2.22139	0.109584	0.309102	-5.90394	0.0503115	0.0783512	PCNT;C21orf58;C21orf58	Island	TSS1500;5'UTR;1stExon
cg06477289	NEMP2	-0.028028	0.169397	-1.38926	0.255747	0.504595	-6.86234	0.183411	0.155383	NEMP2	S_Shore	TSS1500
cg02817269	SIAH2	-0.0280241	0.132109	-2.63437	0.075011	0.244334	-5.44818	0.146121	0.118097	SIAH2	Island	TSS200
cg25355213	UNK	-0.0279736	0.0789687	-2.37878	0.0945102	0.282169	-5.72742	0.0929555	0.0649819	UNK	N_Shore	TSS1500
cg20921106	C11orf73	-0.0279734	0.0903543	-1.93275	0.145346	0.36636	-6.23464	0.104341	0.0763676	C11orf73;C11orf73;C11orf73	OpenSea	TSS1500;TSS1500;TSS1500
cg02688903	SRP19	0.0279707	0.876995	2.25158	0.106481	0.303582	-5.86983	0.86301	0.890981	SRP19	N_Shore	TSS1500
cg20548043	DCAF13	0.027969	0.107486	1.45478	0.238486	0.485842	-6.7879	0.0935012	0.12147	DCAF13;SLC25A32	N_Shore	TSS1500;Body
cg01554140	C14orf129	0.0279684	0.882648	0.977583	0.397944	0.638308	-7.30293	0.868664	0.896633	C14orf129	OpenSea	5'UTR
cg00763993	CAMK2N2	-0.0279646	0.454788	-0.271632	0.802916	0.91077	-7.80443	0.46877	0.440805	CAMK2N2;ECE2	Island	TSS1500;Body
cg04212589	ZNF765	-0.0279637	0.322485	-1.66783	0.190555	0.428462	-6.54224	0.336466	0.308503	ZNF765	N_Shore	TSS200
cg00986015	KLRB1	0.0279603	0.604114	0.29871	0.783983	0.900678	-7.79451	0.590134	0.618094	KLRB1	OpenSea	TSS1500
cg12417372	LRRC42	0.0279265	0.254215	1.01918	0.380623	0.623448	-7.26146	0.240252	0.268178	LRRC42;HSPB11	Island	TSS1500;TSS200
cg07619967	PDIA3P1	0.0279084	0.884262	1.13473	0.336184	0.583826	-7.14196	0.870307	0.898216	PDIA3P1	N_Shore	TSS1500
cg16366526	PGRMC2	0.0279079	0.474304	0.342122	0.754045	0.884568	-7.77675	0.46035	0.488258	PGRMC2	S_Shore	TSS1500
cg10302336	DLEU2L	0.0279052	0.174215	1.40099	0.252562	0.501174	-6.84907	0.160262	0.188167	DLEU2L;EFCAB7	OpenSea	TSS200;Body
cg11002169	FMO4	0.0278992	0.167906	2.04339	0.130219	0.343291	-6.10702	0.153956	0.181855	FMO4	OpenSea	TSS200
cg26753518	MIR99A	-0.0278929	0.774709	-1.21963	0.306823	0.55616	-7.05081	0.788656	0.760763	MIR99A;MIR99AHG;MIR99AHG;MIR99AHG;MIR99AHG	OpenSea	TSS1500;Body;Body;Body;Body
cg06086698	SIGLEC17P	0.0278795	0.117155	0.963099	0.404146	0.643632	-7.31716	0.103215	0.131094	SIGLEC17P;SIGLEC17P;SIGLEC17P;LOC101928517	OpenSea	TSS200;TSS200;TSS200;Body
cg19714128	LOC729375	-0.0278688	0.200753	-1.49638	0.228179	0.474068	-6.74029	0.214687	0.186818	LOC729375	Island	TSS200
cg12573499	MIR134	-0.0278464	0.837873	-0.473969	0.666767	0.833076	-7.70948	0.851796	0.82395	MIR134;MIR668;MIR382;MIR485	OpenSea	TSS1500;TSS1500;TSS1500;TSS1500
cg25380707	LINC01584	-0.0278424	0.102353	-1.17942	0.320396	0.568878	-7.0943	0.116274	0.0884316	LINC01584	OpenSea	TSS1500
cg23054308	MIR3680-2	-0.027835	0.817021	-2.41588	0.091328	0.27625	-5.68629	0.830938	0.803103	MIR3680-2;MIR3680-1	OpenSea	TSS1500;TSS1500
cg12600184	ZNF579	0.027829	0.941391	2.66707	0.0728857	0.239983	-5.41318	0.927476	0.955305	ZNF579	S_Shelf	TSS1500
cg27112142	PPP1CB	-0.0278192	0.0633969	-2.71974	0.0696156	0.233218	-5.35716	0.0773065	0.0494873	PPP1CB;PPP1CB	Island	TSS1500;TSS1500
cg17811167	MLLT6	-0.0277918	0.191001	-1.0884	0.353363	0.599625	-7.19057	0.204897	0.177105	MLLT6	Island	TSS1500
cg01314743	C7orf47	-0.0277503	0.483864	-0.354113	0.745872	0.879951	-7.77145	0.497739	0.469988	C7orf47	S_Shore	TSS1500
cg23984446	OR5AK2	-0.0277414	0.129868	-0.936277	0.415866	0.65324	-7.3432	0.143739	0.115998	OR5AK2	OpenSea	1stExon
cg10246141	YARS2	-0.0277297	0.100343	-0.728618	0.517162	0.731399	-7.52927	0.114208	0.0864782	YARS2	S_Shore	TSS1500
cg17809276	C1orf9	-0.0277282	0.151575	-2.96517	0.0565587	0.204581	-5.10207	0.165439	0.137711	C1orf9;C1orf9	N_Shore	TSS1500;TSS1500
cg23800226	ATP6V1E1	0.0277096	0.928751	2.89794	0.05981	0.211919	-5.17095	0.914897	0.942606	ATP6V1E1;ATP6V1E1;ATP6V1E1	S_Shore	TSS1500;TSS1500;TSS1500
cg00093698	IFITM2	0.0277023	0.90897	1.50744	0.22552	0.470978	-6.72759	0.895119	0.922821	IFITM2	S_Shelf	TSS1500
cg08762229	LINC00670	0.0276895	0.919036	1.37913	0.258532	0.507571	-6.87378	0.905191	0.932881	LINC00670;LINC00670	OpenSea	TSS200;TSS200
cg13974761	LCE2A	-0.0276882	0.101698	-1.74783	0.175404	0.40878	-6.44929	0.115542	0.0878543	LCE2A	OpenSea	TSS1500
cg08752303	ZNF425	-0.0276878	0.0725537	-2.00803	0.134844	0.35056	-6.14771	0.0863976	0.0587098	ZNF425;ZNF398	N_Shore	Body;TSS1500
cg07023226	SEPX1	0.0276833	0.0533503	2.23381	0.108295	0.306859	-5.8899	0.0395087	0.0671919	SEPX1	Island	TSS200
cg23328124	GRLF1	0.0276632	0.905859	2.39252	0.0933171	0.279884	-5.71217	0.892027	0.919691	GRLF1	OpenSea	TSS200
cg10506318	ERCC8	-0.0276619	0.197679	-0.68643	0.540053	0.747868	-7.56318	0.211509	0.183848	ERCC8;NDUFAF2	N_Shore	Body;TSS1500
cg13786191	MIR4281	0.027649	0.276496	1.95417	0.142264	0.361771	-6.20987	0.262671	0.29032	MIR4281;SNCB;SNCB;EIF4E1B;EIF4E1B	S_Shore	TSS1500;TSS200;TSS200;1stExon;5'UTR
cg10085174	LOC101060321	0.0276441	0.902081	2.6376	0.074798	0.243916	-5.44472	0.888259	0.915903	LOC101060321;TBC1D3H;TBC1D3F	OpenSea	TSS1500;TSS1500;Body
cg03378998	C21orf49	0.0276327	0.877044	1.16897	0.324019	0.572261	-7.1055	0.863227	0.89086	C21orf49;C21orf66;C21orf66;C21orf66;C21orf49	S_Shore	Body;TSS1500;TSS1500;TSS1500;Body
cg27491458	C1orf25	0.0276304	0.0872898	2.05149	0.129186	0.341625	-6.09771	0.0734746	0.101105	C1orf25;C1orf26;C1orf26;C1orf26	Island	TSS1500;5'UTR;5'UTR;1stExon
cg16500454	TAF5	-0.0276205	0.122181	-1.69858	0.184564	0.420743	-6.50653	0.135991	0.108371	TAF5	Island	TSS200
cg24366087	C20orf106	0.0276111	0.928655	1.42362	0.246535	0.494649	-6.82339	0.914849	0.94246	C20orf106;GCNT7	OpenSea	TSS200;5'UTR
cg23964231	HNRNPCL2	0.0275803	0.138812	0.455819	0.678424	0.840362	-7.71988	0.125022	0.152603	HNRNPCL2	OpenSea	TSS1500
cg21931174	RNASE10	0.0275541	0.891118	1.60385	0.203727	0.444931	-6.6164	0.877341	0.904895	RNASE10	OpenSea	TSS1500
cg13516635	SPAST	-0.0275407	0.369032	-1.6021	0.204102	0.445408	-6.61842	0.382803	0.355262	SPAST;SPAST	N_Shore	TSS1500;TSS1500
cg15922085	MOB3C	0.0275329	0.846738	2.79916	0.0650181	0.22341	-5.27353	0.832971	0.860504	MOB3C;MOB3C	N_Shore	5'UTR;TSS200
cg17672050	SNORA26	-0.0275277	0.132352	-1.17652	0.321397	0.569809	-7.09741	0.146116	0.118588	SNORA26;KIAA0114	S_Shore	TSS200;Body
cg17868445	HNRNPD	-0.0275135	0.496899	-1.8281	0.161559	0.389571	-6.35601	0.510656	0.483143	HNRNPD;HNRNPD;HNRNPD;HNRNPD	N_Shore	1stExon;1stExon;1stExon;1stExon
cg12154153	SFT2D2	-0.0274911	0.24526	-0.964894	0.403373	0.642971	-7.3154	0.259006	0.231515	SFT2D2	Island	TSS200
cg14478717	GINS3	0.0274816	0.878029	1.41076	0.249941	0.49831	-6.838	0.864288	0.89177	GINS3;GINS3;GINS3	N_Shore	TSS1500;TSS1500;TSS1500
cg05305993	COQ7	0.0274816	0.0986773	0.68959	0.538311	0.746656	-7.56069	0.0849366	0.112418	COQ7	N_Shore	TSS1500
cg17217322	DTX4	-0.0274814	0.132662	-0.838377	0.461271	0.689438	-7.4346	0.146403	0.118921	DTX4;DTX4	N_Shore	TSS1500;TSS200
cg01756063	RDH14	0.0274675	0.838623	1.74947	0.175108	0.408397	-6.44739	0.824889	0.852356	RDH14	S_Shore	TSS1500
cg13666330	EIF3M	0.0274519	0.926188	2.12645	0.120066	0.326945	-6.01185	0.912462	0.939914	EIF3M;EIF3M	N_Shore	TSS1500;TSS1500
cg21956434	C19orf62	0.0274448	0.0995322	0.761314	0.499959	0.718653	-7.50201	0.0858098	0.113255	C19orf62;C19orf62	OpenSea	TSS1500;TSS1500
cg02215960	HEMK1	-0.0274219	0.0699819	-1.2564	0.294921	0.544493	-7.01059	0.0836929	0.0562709	HEMK1	S_Shore	5'UTR
cg13653668	DPM3	0.027414	0.607383	0.209358	0.847115	0.932909	-7.82382	0.593676	0.62109	DPM3;DPM3	S_Shore	TSS1500;TSS1500
cg14081737	BSPRY	0.0274097	0.882669	2.26713	0.104925	0.300867	-5.85232	0.868964	0.896374	BSPRY	N_Shore	TSS1500
cg11367853	MIR3650	0.0273834	0.104625	1.24688	0.297954	0.54737	-7.02104	0.0909337	0.118317	MIR3650;LIFR-AS1;LIFR;LIFR-AS1	S_Shore	TSS1500;Body;5'UTR;Body
cg03690162	BAG3	-0.0273762	0.0668604	-1.11024	0.345162	0.592069	-7.16777	0.0805484	0.0531723	BAG3	N_Shore	TSS1500
cg16930925	MIR626	0.0273736	0.688946	0.732746	0.514965	0.729834	-7.52587	0.675259	0.702633	MIR626;MGA;MGA	OpenSea	TSS1500;Body;Body
cg02858591	TBC1D3	0.0273628	0.304827	2.96872	0.0563928	0.204178	-5.09844	0.291145	0.318508	TBC1D3;TBC1D3F	OpenSea	TSS1500;TSS1500
cg12080431	NAB2	0.0273597	0.0505975	1.79165	0.167685	0.398238	-6.39836	0.0369176	0.0642773	NAB2;NAB2	Island	1stExon;5'UTR
cg16406131	ZNF852	-0.0273439	0.570161	-0.5952	0.592181	0.784324	-7.63126	0.583833	0.556489	ZNF852	OpenSea	TSS1500
cg26794364	MTMR14	0.0273378	0.319449	1.8734	0.154298	0.379405	-6.30342	0.30578	0.333118	MTMR14;MTMR14;MTMR14;MTMR14;MTMR14;MTMR14	Island	5'UTR;1stExon;5'UTR;1stExon;5'UTR;1stExon
cg11474778	RAD54B	-0.0273343	0.158276	-1.18738	0.317659	0.566315	-7.08572	0.171943	0.144609	RAD54B	Island	TSS200
cg00224299	C1orf135	-0.0273226	0.0655946	-2.0927	0.124074	0.333404	-6.05044	0.0792559	0.0519334	C1orf135	Island	TSS200
cg08344186	LOC101929468	-0.0273192	0.106867	-1.4827	0.231512	0.477881	-6.75596	0.120527	0.0932075	LOC101929468;CXXC4	N_Shore	TSS1500;Body
cg04746624	GATAD1	0.0273001	0.931651	2.75751	0.0673807	0.228473	-5.31725	0.918001	0.945301	GATAD1;GATAD1	N_Shore	TSS1500;TSS1500
cg12942329	SMG5	-0.0272928	0.894419	-0.95914	0.405857	0.644983	-7.32103	0.908066	0.880773	SMG5;TMEM79;TMEM79	OpenSea	TSS1500;TSS200;Body
cg05215536	LTV1	0.0272755	0.0861804	2.15571	0.116713	0.321322	-5.97848	0.0725426	0.0998181	LTV1	Island	TSS200
cg06677980	RNY5	0.0272697	0.921996	2.14606	0.117807	0.323142	-5.98948	0.908361	0.935631	RNY5;PLEKHA9;MIR1975	OpenSea	Body;5'UTR;Body
cg19415364	ACTG1	0.027258	0.101659	1.86736	0.155245	0.380778	-6.31043	0.0880298	0.115288	ACTG1	Island	TSS200
cg02100828	PSME4	-0.027258	0.0367345	-2.90937	0.059241	0.210641	-5.15919	0.0503635	0.0231056	PSME4	Island	TSS1500
cg12495376	IFNE	0.0272334	0.640602	0.468417	0.67032	0.835374	-7.7127	0.626985	0.654218	IFNE;MIR31HG	OpenSea	TSS200;Body
cg01748354	GPATCH11	0.0272323	0.0708302	0.891715	0.436018	0.669696	-7.38555	0.057214	0.0844463	GPATCH11;HEATR5B;GPATCH11	S_Shore	5'UTR;TSS1500;Body
cg23224441	LOC101929080	0.0272253	0.899789	2.80399	0.0647506	0.22283	-5.26847	0.886176	0.913401	LOC101929080	OpenSea	TSS200
cg07099752	MIR6752	0.0272217	0.901122	1.82374	0.162278	0.390603	-6.36107	0.887511	0.914732	MIR6752;AIP;AIP;AIP	N_Shelf	TSS200;Body;Body;Body
cg06855546	PTX4	0.0272067	0.628644	2.07901	0.125746	0.336117	-6.06612	0.61504	0.642247	PTX4	S_Shore	TSS1500
cg21155316	LGTN	-0.0272059	0.696291	-2.60165	0.0772141	0.248812	-5.48338	0.709894	0.682688	LGTN	S_Shore	TSS1500
cg22617643	RPL7	-0.0272012	0.192153	-1.38805	0.256077	0.504957	-6.86371	0.205753	0.178552	RPL7;RDH10	Island	TSS1500;TSS200
cg16542283	THAP6	0.0271865	0.0511308	2.84206	0.0626899	0.218364	-5.22878	0.0375375	0.064724	THAP6;RCHY1;RCHY1;RCHY1	Island	TSS200;1stExon;1stExon;1stExon
cg19456938	TIGIT	0.0271816	0.952294	2.30148	0.10158	0.294915	-5.81371	0.938703	0.965885	TIGIT	OpenSea	TSS200
cg05049628	ATG16L2	0.027175	0.0727573	2.05179	0.129147	0.341564	-6.09736	0.0591698	0.0863449	ATG16L2	Island	TSS200
cg18047684	CHCHD3	0.0271714	0.0610019	0.853563	0.453955	0.683755	-7.42082	0.0474161	0.0745876	CHCHD3	Island	TSS1500
cg12171801	LOC100505921	-0.0271678	0.0459547	-2.69324	0.0712381	0.236599	-5.38529	0.0595386	0.0323708	LOC100505921;GLCCI1	S_Shore	TSS1500;Body
cg13577188	MED18	0.0271433	0.0487369	2.87338	0.061055	0.214617	-5.1963	0.0351653	0.0623086	MED18;MED18	S_Shore	5'UTR;5'UTR
cg00173787	C1orf66	0.0271344	0.0788385	0.851588	0.4549	0.684433	-7.42262	0.0652713	0.0924057	C1orf66;C1orf66;ISG20L2;C1orf66;C1orf66	Island	1stExon;5'UTR;TSS1500;1stExon;5'UTR
cg15808266	MIR1273C	0.0271173	0.927764	2.362	0.0959934	0.284838	-5.74608	0.914206	0.941323	MIR1273C	OpenSea	TSS1500
cg07443748	CCT8L2	-0.0271105	0.0957988	-2.95319	0.0571213	0.205877	-5.11428	0.109354	0.0822435	CCT8L2;CCT8L2	OpenSea	1stExon;5'UTR
cg05365670	LPCAT1	0.0270904	0.060454	0.883219	0.439958	0.672785	-7.39348	0.0469088	0.0739992	LPCAT1	Island	TSS1500
cg04278905	KAT2A	0.0270654	0.939029	2.16656	0.115499	0.319278	-5.96614	0.925497	0.952562	KAT2A;HSPB9	N_Shore	TSS1500;TSS1500
cg08804580	LOC389199	0.0270486	0.926749	2.04889	0.129516	0.342169	-6.10069	0.913225	0.940274	LOC389199;AFAP1;AFAP1	Island	TSS200;5'UTR;5'UTR
cg17848515	SMPD4	0.0270452	0.0932038	1.53416	0.219235	0.463679	-6.69687	0.0796812	0.106726	SMPD4;SMPD4;SMPD4;SMPD4;SMPD4;SMPD4;SMPD4;FAM128B	S_Shore	TSS1500;TSS1500;TSS1500;TSS1500;TSS1500;TSS1500;TSS1500;Body
cg15141401	OR4C11	0.0270444	0.343569	0.335854	0.758334	0.886873	-7.77945	0.330047	0.357092	OR4C11	OpenSea	1stExon
cg11296937	PRDX5	0.0270358	0.135001	1.73464	0.177806	0.41195	-6.46463	0.121483	0.148519	PRDX5;PRDX5;TRMT112;PRDX5	Island	TSS1500;TSS1500;1stExon;TSS1500
cg04704193	HIST1H3G	0.0270305	0.0496963	1.36639	0.262082	0.511229	-6.88815	0.036181	0.0632115	HIST1H3G;HIST1H2BI	N_Shore	TSS1500;TSS1500
cg18247547	FCRL5	-0.0270239	0.720332	-1.22667	0.304505	0.553889	-7.04313	0.733844	0.706821	FCRL5;FCRL5	OpenSea	TSS1500;TSS1500
cg03400335	ILDR1	0.0270138	0.922085	1.84589	0.158662	0.385496	-6.33535	0.908578	0.935592	ILDR1	OpenSea	TSS1500
cg19508435	METT5D1	-0.0269975	0.265711	-0.896961	0.459913	0.688377	-7.14941	0.27471	NA	METT5D1;METT5D1	Island	5'UTR;5'UTR
cg10096961	ZNF890P	0.0269936	0.916526	1.76554	0.172237	0.404514	-6.42871	0.90303	0.930023	ZNF890P	S_Shore	TSS1500
cg16913954	LOC101929406	-0.0269892	0.281207	-1.20709	0.310991	0.560051	-7.06443	0.294701	0.267712	LOC101929406	OpenSea	TSS200
cg14242246	C2orf28	-0.0269667	0.0393867	-2.81753	0.0640082	0.221196	-5.25433	0.0528701	0.0259033	C2orf28;C2orf28;SLC5A6;C2orf28;SLC5A6	N_Shore	TSS1500;TSS1500;5'UTR;TSS1500;Body
cg04804796	LINC01104	-0.0269596	0.100627	-2.57099	0.0793503	0.253087	-5.51651	0.114106	0.0871467	LINC01104	OpenSea	TSS1500
cg20284711	LOC101929529	0.0269478	0.881667	1.32579	0.273735	0.52334	-6.93368	0.868193	0.895141	LOC101929529;GSTCD;GSTCD	OpenSea	TSS200;Body;Body
cg19187564	CEACAM4	-0.0269443	0.0825923	-2.14094	0.118391	0.324134	-5.99531	0.0960644	0.0691201	CEACAM4	OpenSea	TSS200
cg00109780	PHF2	-0.0269433	0.0742758	-2.17911	0.114112	0.316946	-5.95187	0.0877475	0.0608042	PHF2	N_Shore	TSS1500
cg00505653	GGTLC1	0.0268994	0.759819	2.81468	0.0641634	0.221534	-5.2573	0.746369	0.773269	GGTLC1	S_Shore	TSS1500
cg13564702	PNLDC1	0.0268798	0.871082	1.17989	0.320233	0.568711	-7.09379	0.857643	0.884522	PNLDC1	N_Shore	TSS1500
cg22636914	LOC349160	0.0268778	0.822196	1.5574	0.213925	0.457279	-6.67008	0.808757	0.835635	LOC349160	Island	TSS1500
cg14510383	LOC731424	0.026868	0.916541	2.98959	0.0554322	0.20197	-5.07723	0.903107	0.929975	LOC731424	OpenSea	TSS200
cg19509763	SDCCAG1	0.0268618	0.889907	1.24213	0.299481	0.548924	-7.02624	0.876476	0.903338	SDCCAG1	S_Shore	TSS1500
cg09229423	MIR24-1	0.0268552	0.920601	2.68026	0.0720495	0.238283	-5.39911	0.907173	0.934028	MIR24-1;C9orf3;C9orf3	N_Shore	TSS1500;3'UTR;3'UTR
cg14767647	NUP153	0.0268535	0.142916	0.984425	0.395045	0.635885	-7.29617	0.12949	0.156343	NUP153	Island	TSS1500
cg12856392	ZNF107	-0.0268442	0.906116	-1.25294	0.296019	0.545523	-7.01439	0.919538	0.892694	ZNF107;ZNF107	N_Shore	TSS1500;TSS1500
cg16990280	SLC35E2	0.0268425	0.900645	1.58544	0.207703	0.449762	-6.63769	0.887224	0.914066	SLC35E2	N_Shelf	5'UTR
cg27590568	SNORD111B	-0.0268294	0.627768	-0.492544	0.654965	0.825656	-7.69846	0.641182	0.614353	SNORD111B;SF3B3	OpenSea	TSS1500;Body
cg08492912	METRN	0.0268251	0.937108	1.35091	0.266461	0.515844	-6.90554	0.923696	0.950521	METRN	Island	TSS1500
cg16220931	LINC01142	0.0267836	0.926586	2.40978	0.0918428	0.277216	-5.69305	0.913195	0.939978	LINC01142	OpenSea	TSS1500
cg21873885	RGL2	-0.0267646	0.0791634	-2.6179	0.0761104	0.24656	-5.46588	0.0925457	0.0657811	RGL2;RGL2	Island	TSS200;TSS200
cg21558423	MIR1245B	-0.0267581	0.135729	-0.380792	0.727847	0.869701	-7.75906	0.149108	0.12235	MIR1245B;COL3A1	OpenSea	TSS1500;Body
cg26298272	PDSS2	-0.0267498	0.0580543	-2.94863	0.0573377	0.206372	-5.11894	0.0714293	0.0446794	PDSS2	Island	1stExon
cg01770333	RAP1GDS1	0.0267401	0.125822	2.10671	0.122392	0.330714	-6.03441	0.112452	0.139192	RAP1GDS1;RAP1GDS1;RAP1GDS1;RAP1GDS1;RAP1GDS1;RAP1GDS1	Island	TSS200;TSS200;TSS200;TSS200;TSS200;TSS200
cg27609665	PPIA	0.0267369	0.191844	1.66931	0.190262	0.428067	-6.54052	0.178476	0.205212	PPIA;PPIA	S_Shore	5'UTR;Body
cg21451998	GSTM4	-0.0267281	0.0777512	-0.943438	0.412707	0.650583	-7.33629	0.0911152	0.0643871	GSTM4;GSTM4;GSTM4	N_Shore	TSS1500;TSS1500;TSS1500
cg06348477	C3orf1	-0.0267215	0.0851962	-1.9043	0.149561	0.372655	-6.2676	0.098557	0.0718355	C3orf1	Island	TSS200
cg00616965	LOC255512	0.0267175	0.108827	0.744661	0.508662	0.725129	-7.51599	0.0954684	0.122186	LOC255512;TOLLIP	Island	Body;TSS1500
cg09417640	MBLAC1	0.0267098	0.919272	1.3695	0.261209	0.510318	-6.88464	0.905917	0.932627	MBLAC1	N_Shore	TSS1500
cg11061603	RPS10	-0.0266989	0.0567482	-2.05352	0.128928	0.341218	-6.09537	0.0700976	0.0433987	RPS10	Island	5'UTR
cg10331839	MRPL49	-0.0266936	0.105763	-0.920476	0.422914	0.659105	-7.35835	0.11911	0.0924165	MRPL49;MRPL49;FAU;MRPL49	S_Shore	Body;Body;TSS1500;Body
cg17269266	LAMTOR3	-0.0266868	0.909101	-1.07428	0.358766	0.604447	-7.2052	0.922445	0.895758	LAMTOR3;LAMTOR3;LAMTOR3	OpenSea	TSS1500;TSS1500;TSS1500
cg06995967	MRPS16	0.0266866	0.924156	2.30393	0.101347	0.294494	-5.81097	0.910812	0.937499	MRPS16;TTC18	S_Shore	TSS1500;3'UTR
cg22005089	KIF25-AS1	-0.0266846	0.12624	-0.604232	0.586862	0.780684	-7.62486	0.139583	0.112898	KIF25-AS1	OpenSea	TSS200
cg12177266	DNAJB3	0.0266652	0.536007	0.317576	0.770907	0.893724	-7.78707	0.522675	0.54934	DNAJB3;UGT1A5;UGT1A4;UGT1A3;UGT1A8;UGT1A10;UGT1A9;UGT1A7;UGT1A6;UGT1A6	S_Shore	TSS1500;Body;Body;Body;Body;Body;Body;Body;Body;Body
cg02332782	ZDHHC14	-0.0266636	0.0689734	-1.88237	0.152905	0.377415	-6.29301	0.0823052	0.0556416	ZDHHC14;ZDHHC14	Island	TSS1500;TSS1500
cg08468679	TRIM11	-0.0266559	0.218672	-1.32038	0.275328	0.524978	-6.93972	0.232	0.205344	TRIM11	Island	TSS200
cg13126793	LOC100506603	0.0266549	0.929292	1.63884	0.196402	0.435891	-6.57586	0.915965	0.94262	LOC100506603;LOC100506603;ANGEL1	OpenSea	TSS1500;TSS1500;3'UTR
cg21818252	SEC24B	0.0266348	0.0690029	2.70911	0.0702607	0.234539	-5.36842	0.0556856	0.0823203	SEC24B;SEC24B	N_Shore	TSS1500;TSS1500
cg06299872	MIR6790	0.0266223	0.912666	1.25529	0.295273	0.544809	-7.01181	0.899355	0.925977	MIR6790;GTF2F1	S_Shore	TSS1500;TSS1500
cg08316365	NUP37	0.0266096	0.911463	1.76807	0.171791	0.40389	-6.42577	0.898158	0.924768	NUP37	N_Shore	1stExon
cg17864958	DEGS1	0.0265928	0.186204	2.35239	0.0968556	0.28638	-5.75679	0.172907	0.1995	DEGS1;DEGS1	Island	TSS200;TSS200
cg02511172	C1orf57	0.0265921	0.936415	2.50084	0.0845156	0.263227	-5.59286	0.923119	0.949711	C1orf57	N_Shore	TSS1500
cg13435817	MBD3L1	0.0265837	0.0826127	0.789666	0.485421	0.707823	-7.4777	0.0693208	0.0959045	MBD3L1	OpenSea	TSS1500
cg11742898	C7orf54	0.026575	0.907615	1.91581	0.14784	0.37006	-6.25427	0.894328	0.920903	C7orf54;SND1	OpenSea	TSS1500;Body
cg05141295	OTULIN	0.0265704	0.790178	0.734703	0.513925	0.729055	-7.52426	0.776893	0.803463	OTULIN	N_Shore	TSS1500
cg06093949	TMEM9B	0.0265654	0.0745419	0.757099	0.50215	0.720275	-7.50557	0.0612592	0.0878246	TMEM9B;TMEM9B;TMEM9B;TMEM9B-AS1	S_Shore	TSS1500;TSS1500;TSS1500;Body
cg09977031	EARS2	0.0265585	0.106929	1.41866	0.24784	0.49602	-6.82902	0.0936494	0.120208	EARS2;EARS2;UBFD1	Island	TSS1500;TSS1500;Body
cg01111640	ERICH4	0.0265423	0.51707	0.995099	0.390562	0.632036	-7.28557	0.503799	0.530341	ERICH4	S_Shelf	TSS1500
cg25645310	FAM160B1	0.0265388	0.113669	0.519087	0.638329	0.814988	-7.6821	0.1004	0.126939	FAM160B1;FAM160B1	N_Shore	TSS200;TSS200
cg00137828	C10orf78	-0.0265335	0.0922944	-1.48389	0.231221	0.477551	-6.7546	0.105561	0.0790276	C10orf78;C10orf78	Island	TSS200;TSS200
cg17510817	SNORA21	-0.0264967	0.0524165	-1.74264	0.176345	0.410007	-6.45533	0.0656649	0.0391682	SNORA21;RPL23	S_Shore	TSS1500;TSS1500
cg20648632	SLC35A1	-0.0264954	0.920224	-1.14469	0.332598	0.580456	-7.1314	0.933472	0.906976	SLC35A1;SLC35A1	N_Shore	TSS1500;TSS1500
cg03702209	OTUD6B	0.0264844	0.869167	1.07727	0.357617	0.603428	-7.20212	0.855924	0.882409	OTUD6B;OTUD6B	OpenSea	5'UTR;Body
cg21506441	TMEM120B	0.0264842	0.066781	1.50995	0.224921	0.470279	-6.72471	0.0535389	0.080023	TMEM120B	N_Shore	TSS1500
cg16219268	LOC101927040	0.0264837	0.806703	0.927936	0.419573	0.656324	-7.35122	0.793461	0.819945	LOC101927040	OpenSea	TSS1500
cg02755635	MTX2	-0.0264824	0.6997	-1.97326	0.139581	0.357744	-6.18781	0.712941	0.686459	MTX2;MTX2	N_Shore	TSS1500;TSS1500
cg01745420	TMEM123	0.0264776	0.0928404	2.80012	0.0649646	0.2233	-5.27252	0.0796015	0.106079	TMEM123	S_Shore	TSS1500
cg19098611	UBA2	0.0264665	0.590928	0.420496	0.70145	0.85431	-7.73911	0.577695	0.604161	UBA2	N_Shore	TSS1500
cg16138674	PDE6H	0.0264457	0.902528	1.15599	0.328578	0.576643	-7.11938	0.889305	0.915751	PDE6H	OpenSea	TSS1500
cg07629109	COG6	0.0264448	0.85892	0.79814	0.481145	0.704703	-7.47033	0.845698	0.872143	COG6;COG6;COG6	N_Shore	TSS1500;TSS1500;TSS1500
cg06139668	CWF19L1	0.0264381	0.936426	2.16035	0.116192	0.320455	-5.97321	0.923207	0.949645	CWF19L1;CWF19L1;CWF19L1;CWF19L1;CWF19L1	OpenSea	Body;Body;5'UTR;5'UTR;5'UTR
cg22858595	ALDH1L1-AS2	0.0264335	0.903324	1.3537	0.265665	0.515003	-6.90241	0.890107	0.916541	ALDH1L1-AS2;ALDH1L1;ALDH1L1;ALDH1L1;ALDH1L1	N_Shore	TSS1500;5'UTR;5'UTR;Body;Body
cg13685330	U2SURP	0.0264268	0.893087	1.8084	0.164837	0.394249	-6.37889	0.879874	0.906301	U2SURP;PAQR9-AS1	N_Shore	TSS1500;Body
cg14791747	THUMPD1	0.026412	0.19562	1.89107	0.151569	0.375564	-6.28293	0.182414	0.208826	THUMPD1	Island	1stExon
cg15530946	EIF2B2	-0.0263878	0.0543885	-2.42451	0.0906063	0.274935	-5.67675	0.0675824	0.0411946	EIF2B2	N_Shore	TSS1500
cg17066841	LINC00540	-0.026372	0.738382	-0.676305	0.545662	0.751885	-7.57109	0.751568	0.725196	LINC00540	OpenSea	TSS1500
cg23063506	GOLGA7	-0.0263718	0.186887	-0.791955	0.484263	0.706991	-7.47572	0.200073	0.173701	GOLGA7;GOLGA7	Island	1stExon;Body
cg20760846	H2AFV	0.0263707	0.0717099	1.19801	0.314045	0.562879	-7.07425	0.0585246	0.0848953	H2AFV;H2AFV;H2AFV;H2AFV;H2AFV	S_Shore	TSS1500;TSS1500;TSS1500;TSS1500;TSS1500
cg04681122	LINC01561	-0.0263652	0.875978	-0.752776	0.504406	0.721983	-7.5092	0.889161	0.862795	LINC01561;MIR5694	OpenSea	TSS200;Body
cg26342465	AP4B1-AS1	0.0263592	0.9216	1.1081	0.345958	0.592827	-7.17001	0.90842	0.934779	AP4B1-AS1;PTPN22;PTPN22;PTPN22;PTPN22;AP4B1-AS1	OpenSea	TSS1500;Body;Body;Body;Body;Body
cg26765511	TIMM22	0.0263587	0.936333	1.67558	0.189024	0.426526	-6.53324	0.923154	0.949512	TIMM22	N_Shore	TSS1500
cg18228330	GNG5	-0.0263533	0.0791608	-2.54538	0.0811903	0.256824	-5.54429	0.0923374	0.0659841	GNG5;SPATA1	N_Shore	Body;TSS1500
cg18321460	INIP	0.0263448	0.907706	1.80947	0.164659	0.394001	-6.37766	0.894534	0.920879	INIP	S_Shore	TSS1500
cg08318365	TRMT61B	-0.0263316	0.617276	-1.12627	0.33926	0.586635	-7.15091	0.630442	0.60411	TRMT61B	S_Shore	TSS1500
cg03328947	LOC102724153	-0.0263183	0.866287	-0.740711	0.510745	0.726696	-7.51928	0.879447	0.853128	LOC102724153;FLVCR2	S_Shore	Body;1stExon
cg12803006	RAD51L1	0.0263182	0.124088	1.51491	0.223742	0.468892	-6.71901	0.110929	0.137248	RAD51L1;RAD51L1;RAD51L1	OpenSea	TSS200;TSS200;TSS200
cg04096619	SNORD123	-0.0262862	0.869058	-1.29812	0.281987	0.531662	-6.9645	0.882201	0.855915	SNORD123;SEMA5A	S_Shore	TSS1500;TSS1500
cg01435515	ZNF687	0.0262774	0.0809161	1.45249	0.239068	0.486455	-6.79051	0.0677774	0.0940548	ZNF687	Island	5'UTR
cg13755349	FZD10-AS1	-0.0262757	0.704071	-0.546603	0.621376	0.803936	-7.66438	0.717209	0.690933	FZD10-AS1;FZD10	Island	TSS200;TSS1500
cg04235540	MIR219A2	0.0262302	0.910915	1.52325	0.221778	0.466564	-6.70942	0.8978	0.92403	MIR219A2;MIR1268A	S_Shore	TSS1500;Body
cg21112512	RPUSD2	0.0262161	0.894642	1.05849	0.364903	0.609879	-7.22146	0.881534	0.90775	RPUSD2;RPUSD2	N_Shore	TSS1500;TSS1500
cg20925509	LOC101929653	0.0262123	0.0767617	1.24472	0.298649	0.548029	-7.02341	0.0636556	0.0898679	LOC101929653;NTM	OpenSea	TSS1500;Body
cg00458337	SP2	-0.0262072	0.256689	-1.0541	0.36663	0.611287	-7.22597	0.269793	0.243586	SP2	N_Shore	TSS1500
cg26350635	KRTCAP3	0.0261889	0.902286	1.21697	0.3077	0.556943	-7.05369	0.889192	0.915381	KRTCAP3;KRTCAP3;NRBP1	N_Shore	TSS1500;TSS1500;3'UTR
cg16505949	TSSC1	-0.0261888	0.342877	-2.25535	0.106101	0.302968	-5.86558	0.355971	0.329782	TSSC1;TRAPPC12	S_Shore	TSS1500;TSS1500
cg26336955	ZNF678	0.0261734	0.695198	0.384147	0.725596	0.868412	-7.75744	0.682112	0.708285	ZNF678;ZNF678	N_Shore	TSS1500;TSS1500
cg08873353	FEN1	0.0261718	0.0566747	2.31783	0.100034	0.292121	-5.7954	0.0435888	0.0697606	FEN1;C11orf10;MIR611	Island	5'UTR;TSS1500;TSS1500
cg07546684	PPIL4	-0.0261553	0.0951161	-1.71432	0.181579	0.416914	-6.48824	0.108194	0.0820384	PPIL4	Island	TSS1500
cg24599037	KIAA2018	0.0261422	0.861681	1.14108	0.333895	0.581659	-7.13524	0.84861	0.874752	KIAA2018	OpenSea	5'UTR
cg06204429	MFAP1	-0.0261422	0.867278	-1.23541	0.301655	0.551047	-7.03359	0.880349	0.854207	MFAP1;WDR76;WDR76	N_Shore	TSS1500;TSS1500;TSS1500
cg08230215	MAST3	-0.0261378	0.108742	-2.009	0.134715	0.35034	-6.14659	0.121811	0.0956736	MAST3	N_Shore	TSS1500
cg08747717	PAPD5	0.0261157	0.106864	0.983608	0.395391	0.636194	-7.29698	0.0938065	0.119922	PAPD5;PAPD5	OpenSea	TSS200;TSS200
cg15951498	LOC100128494	0.0261125	0.911167	2.43938	0.0893792	0.272608	-5.66034	0.898111	0.924223	LOC100128494;NUMA1;NUMA1;NUMA1	OpenSea	TSS200;Body;Body;Body
cg19118014	LINC00870	0.0261053	0.919405	2.63006	0.0752966	0.244925	-5.4528	0.906352	0.932458	LINC00870	OpenSea	TSS1500
cg21898358	LILRA3	0.026084	0.0893022	2.84395	0.0625895	0.218128	-5.22681	0.0762602	0.102344	LILRA3;LILRA3	OpenSea	TSS1500;TSS1500
cg16363586	BST2	-0.0260718	0.0604375	-1.92529	0.146438	0.368037	-6.24328	0.0734734	0.0474016	BST2	OpenSea	1stExon
cg21125452	TAF2	-0.0260653	0.769798	-1.21227	0.309263	0.558411	-7.05881	0.782831	0.756765	TAF2;DSCC1	S_Shore	TSS1500;3'UTR
cg17291325	LINC00354	-0.0260604	0.0605484	-2.10313	0.122819	0.331362	-6.0385	0.0735786	0.0475182	LINC00354;LINC00354	N_Shore	TSS1500;TSS1500
cg25437757	CHRNA6	0.0260594	0.722945	1.23245	0.302618	0.551981	-7.03683	0.709915	0.735974	CHRNA6;CHRNA6	OpenSea	TSS1500;TSS1500
cg24234088	NPHP3-AS1	0.0260321	0.940078	2.14772	0.117618	0.322834	-5.98759	0.927062	0.953094	NPHP3-AS1;NPHP3;NPHP3-ACAD11	N_Shore	TSS1500;Body;Body
cg26161878	LOH3CR2A	0.026029	0.0680332	0.953584	0.408269	0.646946	-7.32645	0.0550187	0.0810477	LOH3CR2A	OpenSea	TSS200
cg07230015	MIR6817	0.0260134	0.855452	0.824187	0.468199	0.694887	-7.44733	0.842445	0.868459	MIR6817;CRYBB2P1;CRYBB2P1	OpenSea	TSS1500;Body;Body
cg20307105	LINC01021	0.0260083	0.872343	1.18075	0.319935	0.568436	-7.09286	0.859339	0.885347	LINC01021	OpenSea	TSS1500
cg11542119	CDPF1	0.0260077	0.60518	0.726727	0.518172	0.732113	-7.53082	0.592176	0.618184	CDPF1	S_Shore	TSS1500
cg26437308	BTAF1	0.0260045	0.940918	2.38956	0.0935724	0.280353	-5.71545	0.927916	0.953921	BTAF1	N_Shore	TSS1500
cg07919162	SF4	0.0259877	0.0644472	1.95595	0.142012	0.361356	-6.20782	0.0514533	0.077441	SF4;KIAA0892	Island	Body;TSS1500
cg02549528	XXYLT1-AS2	-0.0259852	0.0526568	-1.60977	0.202467	0.443385	-6.60954	0.0656494	0.0396642	XXYLT1-AS2;XXYLT1-AS2;XXYLT1;XXYLT1	OpenSea	TSS200;TSS200;Body;Body
cg04542030	BOLA3	0.0259758	0.710488	0.396908	0.717069	0.863486	-7.75117	0.6975	0.723476	BOLA3;BOLA3	S_Shore	TSS1500;TSS1500
cg07719604	ELMO3	0.0259587	0.861537	1.1008	0.348684	0.595327	-7.17765	0.848558	0.874517	ELMO3;E2F4	N_Shore	TSS1500;3'UTR
cg17811845	GTF2B	-0.0259525	0.891816	-0.811558	0.474438	0.699521	-7.45854	0.904792	0.87884	GTF2B	S_Shore	TSS1500
cg22066241	MAP7D1	-0.0259466	0.0666391	-2.84254	0.0626642	0.218303	-5.22827	0.0796124	0.0536658	MAP7D1;MAP7D1;MAP7D1;TRAPPC3	N_Shore	TSS1500;TSS1500;TSS1500;5'UTR
cg00717678	PRPF8	-0.025946	0.77099	-1.38195	0.257755	0.506739	-6.8706	0.783963	0.758017	PRPF8;RILP	S_Shore	Body;TSS1500
cg22882449	C9orf89	0.0259395	0.0351395	2.6871	0.0716201	0.237402	-5.39181	0.0221697	0.0481092	C9orf89	Island	TSS1500
cg13433694	WDR65	-0.0259339	0.961852	-1.02584	0.377913	0.621149	-7.25473	0.974819	0.948885	WDR65;WDR65;EBNA1BP2;EBNA1BP2;WDR65;WDR65	N_Shore	TSS1500;TSS1500;Body;Body;TSS1500;TSS1500
cg05036100	ST7OT3	0.0259321	0.882993	0.665453	0.551723	0.756227	-7.57948	0.870027	0.895959	ST7OT3;ST7;ST7	OpenSea	TSS1500;Body;Body
cg14142632	RAD51D	0.0259131	0.0856874	0.813661	0.473395	0.698727	-7.45668	0.0727308	0.0986439	RAD51D;RAD51D;RAD51D;RAD51D;RAD51D;FNDC8;RAD51L3-RFFL	S_Shore	TSS1500;TSS1500;TSS1500;TSS1500;TSS1500;TSS1500;Body
cg02028540	TRADD	-0.0259117	0.151502	-1.36097	0.263607	0.512798	-6.89425	0.164458	0.138546	TRADD;FBXL8	Island	TSS200;TSS200
cg01195861	POP5	-0.0258616	0.103906	-1.39912	0.253067	0.501703	-6.85119	0.116837	0.0909753	POP5;POP5	S_Shore	TSS1500;TSS1500
cg02392830	LOC100128361	0.0258608	0.918543	2.56004	0.080131	0.254677	-5.52838	0.905612	0.931473	LOC100128361;IPPK	OpenSea	TSS1500;Body
cg14651910	PUS7	0.0258504	0.359896	0.459602	0.675984	0.838839	-7.71774	0.346971	0.372821	PUS7	S_Shore	TSS1500
cg15673840	NDUFS7	-0.0258159	0.419545	-1.10655	0.346535	0.593363	-7.17164	0.432453	0.406637	NDUFS7	N_Shore	TSS1500
cg24303143	LOC101929260	0.0258157	0.924762	1.70615	0.183121	0.418902	-6.49773	0.911854	0.937669	LOC101929260	OpenSea	TSS1500
cg14072069	MIR370	0.0258133	0.477627	1.33257	0.271752	0.521296	-6.9261	0.464721	0.490534	MIR370	OpenSea	TSS200
cg20485144	ID3	0.0258079	0.0662381	1.71114	0.182178	0.417707	-6.49194	0.0533342	0.0791421	ID3	S_Shore	TSS200
cg05698098	FADS2	0.0258047	0.281298	2.38904	0.0936177	0.280448	-5.71603	0.268396	0.294201	FADS2	Island	TSS1500
cg18229107	MTHFD1	-0.0257818	0.0260182	-2.56622	0.079689	0.253791	-5.52167	0.0389091	0.0131273	MTHFD1	Island	TSS200
cg15542857	MCM6	0.0257792	0.869623	0.915683	0.425073	0.660859	-7.36292	0.856734	0.882513	MCM6	S_Shore	TSS1500
cg24625869	SLC9A4	-0.0257671	0.0958819	-1.24392	0.298905	0.548301	-7.02428	0.108765	0.0829984	SLC9A4	OpenSea	TSS1500
cg17509872	VPS37A	-0.0257668	0.254669	-1.10113	0.348562	0.595217	-7.17731	0.267553	0.241786	VPS37A;VPS37A;CNOT7;CNOT7	S_Shore	Body;Body;TSS1500;TSS1500
cg09214145	MRPL9	-0.0257663	0.0911871	-2.19853	0.112005	0.313356	-5.92982	0.10407	0.078304	MRPL9;MRPL9;OAZ3;OAZ3;MRPL9	N_Shore	Body;Body;TSS1500;TSS200;Body
cg04180868	PRTFDC1	-0.0257655	0.42965	-0.856633	0.452488	0.682666	-7.41802	0.442533	0.416768	PRTFDC1	Island	1stExon
cg14249120	VCPIP1	-0.025754	0.0612683	-2.32283	0.0995663	0.291258	-5.7898	0.0741453	0.0483913	VCPIP1	Island	TSS200
cg13773723	MAPT-IT1	-0.0257381	0.233796	-0.676236	0.545701	0.751921	-7.57115	0.246665	0.220927	MAPT-IT1;MAPT;MAPT;MAPT;MAPT;MAPT;MAPT;MAPT;MAPT;MAPT-AS1;MAPT;MAPT;MAPT;MAPT;MAPT;MAPT;MAPT;MAPT	Island	TSS1500;1stExon;1stExon;1stExon;1stExon;1stExon;1stExon;1stExon;1stExon;Body;5'UTR;5'UTR;5'UTR;5'UTR;5'UTR;5'UTR;5'UTR;5'UTR
cg01428687	C3orf10	0.0257348	0.0486269	1.60548	0.20338	0.444494	-6.61451	0.0357595	0.0614943	C3orf10	N_Shore	TSS1500
cg15985875	NCRNA00201	0.0257283	0.923075	2.35238	0.096857	0.286383	-5.75681	0.91021	0.935939	NCRNA00201	OpenSea	TSS200
cg13644239	TRIP13	0.025728	0.0598345	1.01283	0.383219	0.625692	-7.26784	0.0469705	0.0726985	TRIP13;BRD9;BRD9;TRIP13;BRD9	N_Shore	TSS1500;5'UTR;Body;TSS1500;Body
cg10453275	LOC101928075	0.0257235	0.0496145	2.31043	0.10073	0.29336	-5.80369	0.0367528	0.0624762	LOC101928075;TTC9	Island	TSS1500;TSS200
cg03471106	HCG18	0.0257155	0.203919	1.17693	0.321255	0.56968	-7.09697	0.191061	0.216776	HCG18;TRIM39;HCG18;TRIM39	Island	TSS200;5'UTR;TSS200;TSS200
cg26292889	LOC102724434	-0.0257095	0.820844	-0.683506	0.541668	0.748991	-7.56547	0.833699	0.80799	LOC102724434;LOC102724434;LOC102724434	OpenSea	TSS1500;TSS1500;TSS1500
cg02997638	CBWD5	0.0256933	0.255253	0.559541	0.613508	0.798689	-7.65579	0.242406	0.268099	CBWD5;CBWD5;CBWD5;CBWD5	N_Shore	Body;Body;Body;5'UTR
cg08797784	MPL	0.025682	0.924634	2.74048	0.0683776	0.230556	-5.33522	0.911793	0.937475	MPL	OpenSea	TSS1500
cg02370551	MED16	0.0256683	0.127686	0.8407	0.460145	0.688547	-7.4325	0.114852	0.14052	MED16	Island	TSS200
cg26833667	CPEB2	-0.0256638	0.0473275	-2.23436	0.108238	0.306768	-5.88927	0.0601594	0.0344956	CPEB2;CPEB2	Island	TSS200;TSS200
cg03537387	RPL32P3	0.0256385	0.868484	1.0387	0.37274	0.616628	-7.2417	0.855665	0.881303	RPL32P3	OpenSea	TSS1500
cg08000601	C1orf74	-0.0256334	0.0642936	-0.95638	0.407054	0.645983	-7.32372	0.0771103	0.0514769	C1orf74	N_Shore	5'UTR
cg19683608	C10orf108	-0.0256269	0.130579	-1.2649	0.292236	0.54182	-7.00124	0.143392	0.117765	C10orf108;C10orf108;DIP2C	OpenSea	TSS1500;TSS1500;Body
cg05874314	DUS3L	0.025622	0.737058	0.742669	0.509711	0.725893	-7.51765	0.724247	0.749869	DUS3L;DUS3L	S_Shore	TSS1500;TSS1500
cg13175563	PEX12	0.025616	0.10463	0.884534	0.439346	0.672283	-7.39226	0.0918219	0.117438	PEX12	S_Shore	TSS1500
cg24253771	IDNK	-0.0256101	0.122657	-1.25987	0.293821	0.543406	-7.00677	0.135462	0.109852	IDNK;IDNK;IDNK;IDNK	N_Shore	TSS200;TSS200;TSS200;TSS200
cg11084611	C2orf27A	0.0256096	0.499522	2.23209	0.108472	0.307168	-5.89183	0.486717	0.512327	C2orf27A	OpenSea	5'UTR
cg08699181	ZNF16	0.0256042	0.0606352	2.66878	0.0727769	0.239768	-5.41135	0.0478331	0.0734373	ZNF16;ZNF16	Island	TSS200;TSS200
cg05340482	EIF5	0.0256034	0.923398	2.28355	0.10331	0.298028	-5.83385	0.910596	0.936199	EIF5;EIF5;SNORA28	S_Shore	Body;Body;TSS1500
cg10348013	KIAA1143	-0.0255694	0.0710126	-2.81163	0.0643304	0.221888	-5.26049	0.0837972	0.0582279	KIAA1143;KIF15	S_Shore	TSS1500;Body
cg01702496	LOC729156	-0.025565	0.0610766	-2.31423	0.100372	0.292735	-5.79943	0.0738592	0.0482941	LOC729156	S_Shore	TSS1500
cg12865308	LOC101927924	0.0255637	0.672287	1.25925	0.294019	0.54363	-7.00746	0.659505	0.685069	LOC101927924;LOC389033	OpenSea	TSS1500;Body
cg11011922	TOMM22	0.0255603	0.760921	0.318984	0.769935	0.893186	-7.78649	0.748141	0.773701	TOMM22	N_Shore	TSS1500
cg08588953	MIR3171	0.0255592	0.884057	1.34739	0.267469	0.516866	-6.9095	0.871277	0.896836	MIR3171;LINC00645	OpenSea	TSS1500;Body
cg06210187	HIST1H2AE	0.0255587	0.0567197	2.05326	0.128961	0.341263	-6.09567	0.0439403	0.069499	HIST1H2AE;HIST1H2BG	N_Shore	TSS1500;1stExon
cg10356458	MVB12A	-0.0255554	0.171874	-1.41254	0.249466	0.49779	-6.83598	0.184651	0.159096	MVB12A;MVB12A	N_Shore	TSS1500;5'UTR
cg01595098	ARHGAP42	0.0255551	0.889131	1.634	0.197399	0.43712	-6.58148	0.876354	0.901909	ARHGAP42	N_Shore	TSS1500
cg17921295	MEIS3P1	0.025545	0.556783	1.75467	0.174174	0.407101	-6.44134	0.54401	0.569555	MEIS3P1	Island	TSS200
cg07833959	AAAS	0.0255405	0.850689	1.17376	0.322354	0.5707	-7.10037	0.837919	0.86346	AAAS;AAAS	N_Shore	TSS1500;TSS1500
cg09919215	FAM53B-AS1	0.0255391	0.92488	2.75602	0.0674673	0.228655	-5.31882	0.912111	0.93765	FAM53B-AS1;FAM53B-AS1;FAM53B	OpenSea	TSS1500;TSS1500;Body
cg01067809	DOM3Z	0.0255288	0.0629642	0.74575	0.50809	0.724684	-7.51509	0.0501998	0.0757286	DOM3Z;STK19;STK19;STK19	N_Shore	5'UTR;TSS200;Body;TSS200
cg24185852	MIR585	0.0255231	0.0581521	1.03039	0.376075	0.61957	-7.25013	0.0453905	0.0709137	MIR585;SLIT3	OpenSea	TSS200;Body
cg15701237	RTP4	-0.0255192	0.0565481	-2.73369	0.0687794	0.231443	-5.34238	0.0693077	0.0437886	RTP4	OpenSea	TSS200
cg01413228	SPC25	-0.0255063	0.0741779	-2.09106	0.124273	0.333725	-6.05232	0.086931	0.0614247	SPC25	S_Shore	TSS1500
cg18154422	ZEB1	-0.0255051	0.0677582	-2.26134	0.105501	0.301881	-5.85883	0.0805107	0.0550056	ZEB1;ZEB1;LOC220930;ZEB1;ZEB1;ZEB1	Island	TSS1500;Body;TSS1500;Body;Body;Body
cg14889079	NDUFA3	0.0255038	0.241685	0.947471	0.410938	0.64906	-7.33238	0.228933	0.254437	NDUFA3	Island	TSS200
cg13173541	MIR1827	0.0254928	0.937291	2.75608	0.067464	0.228649	-5.31876	0.924545	0.950037	MIR1827	OpenSea	TSS200
cg10047026	ARRB2	0.0254678	0.217866	0.688642	0.538834	0.747021	-7.56144	0.205132	0.2306	ARRB2;ARRB2;ARRB2;ARRB2	Island	5'UTR;1stExon;1stExon;5'UTR
cg18362641	TIPARP-AS1	-0.0254515	0.115614	-2.35644	0.0964917	0.285717	-5.75228	0.12834	0.102889	TIPARP-AS1;TIPARP;TIPARP;TIPARP	Island	Body;TSS1500;1stExon;5'UTR
cg23173951	KLHDC4	0.0254513	0.0769914	2.46979	0.0869318	0.267954	-5.62688	0.0642657	0.089717	KLHDC4;KLHDC4;KLHDC4;LOC102724467	S_Shore	TSS1500;TSS1500;TSS1500;Body
cg07582407	SCAF11	-0.0254206	0.137875	-1.10168	0.348356	0.595036	-7.17673	0.150585	0.125164	SCAF11	N_Shore	5'UTR
cg20346417	LOC100506472	0.0254184	0.897366	2.57343	0.0791778	0.252753	-5.51387	0.884657	0.910075	LOC100506472;TAB1	OpenSea	TSS200;Body
cg24594305	LOC102723517	0.0254142	0.800074	0.582181	0.599907	0.789531	-7.64036	0.787367	0.812781	LOC102723517	OpenSea	TSS1500
cg14115346	BPHL	0.025402	0.859077	1.51085	0.224707	0.470037	-6.72368	0.846376	0.871778	BPHL;BPHL;BPHL;BPHL	N_Shore	TSS1500;TSS1500;TSS1500;TSS1500
cg19770880	CDADC1	0.0254015	0.903885	2.01497	0.133922	0.349111	-6.13972	0.891184	0.916585	CDADC1;CDADC1;CDADC1	N_Shore	TSS1500;TSS1500;TSS1500
cg18561688	CTD-2194D22.4	0.0253675	0.964641	2.59898	0.0773971	0.249147	-5.48625	0.951957	0.977325	CTD-2194D22.4;IRX4;IRX4;IRX4;IRX4	Island	TSS200;TSS200;TSS200;TSS1500;TSS1500
cg08087737	LOC100507006	0.0253603	0.929356	1.62008	0.200293	0.440672	-6.59761	0.916676	0.942036	LOC100507006	OpenSea	TSS1500
cg18766475	CEP350	0.0253506	0.639592	0.6504	0.560215	0.762175	-7.59095	0.626916	0.652267	CEP350	N_Shore	TSS1500
cg00425214	LOC100131315	0.0253493	0.934044	1.61633	0.201082	0.441693	-6.60195	0.921369	0.946718	LOC100131315;GREM1;GREM1;GREM1	Island	TSS200;5'UTR;5'UTR;5'UTR
cg18691862	LRRC3C	0.0253141	0.103373	2.10401	0.122714	0.331203	-6.0375	0.0907162	0.11603	LRRC3C	OpenSea	TSS1500
cg04328701	FAM134C	0.0253086	0.0521171	1.32086	0.275186	0.524826	-6.93918	0.0394628	0.0647714	FAM134C;FAM134C;TUBG1	Island	1stExon;Body;TSS200
cg09348230	H3F3C	0.0252921	0.932728	1.34874	0.267081	0.516509	-6.90798	0.920082	0.945374	H3F3C	Island	TSS200
cg20850564	GTF2H5	-0.0252852	0.0627151	-1.8126	0.164133	0.393276	-6.37402	0.0753577	0.0500725	GTF2H5;SERAC1;SERAC1	Island	TSS1500;Body;5'UTR
cg05692653	TMEM241	-0.0252768	0.805509	-0.636444	0.568175	0.767727	-7.6014	0.818147	0.79287	TMEM241	S_Shore	TSS1500
cg08519575	FAM164A	0.0252749	0.0364026	2.60594	0.0769208	0.248252	-5.47875	0.0237651	0.04904	FAM164A	Island	TSS200
cg26924012	SPATA5L1	0.0252744	0.346318	0.924726	0.421008	0.657476	-7.35429	0.333681	0.358956	SPATA5L1;SPATA5L1	N_Shore	TSS1500;TSS1500
cg05960325	MYH13	-0.0252605	0.0706885	-1.76563	0.172221	0.404491	-6.4286	0.0833188	0.0580582	MYH13	OpenSea	TSS1500
cg05968988	KIAA0146	0.0252592	0.937558	2.66639	0.0729296	0.240066	-5.41391	0.924929	0.950188	KIAA0146	N_Shore	TSS1500
cg04194933	MIR1322	0.0252563	0.894955	1.52741	0.220803	0.465489	-6.70463	0.882327	0.907584	MIR1322;PINX1;PINX1;PINX1;PINX1	OpenSea	TSS1500;ExonBnd;ExonBnd;Body;Body
cg23912114	TROAP	-0.0252508	0.0583597	-2.23263	0.108417	0.307077	-5.89123	0.0709851	0.0457344	TROAP;TROAP;TROAP;LOC101927267	N_Shore	TSS1500;TSS1500;TSS1500;Body
cg24015472	SAA1	0.0252474	0.89735	1.23944	0.30035	0.549754	-7.02919	0.884727	0.909974	SAA1;SAA1	OpenSea	TSS1500;TSS1500
cg04945379	CIITA	0.0252447	0.39625	1.21693	0.307716	0.556949	-7.05375	0.383628	0.408873	CIITA	N_Shelf	TSS1500
cg17724336	POFUT1	0.0252322	0.927166	2.2164	0.110107	0.310029	-5.90958	0.91455	0.939782	POFUT1;MIR1825	OpenSea	3'UTR;TSS1500
cg07081388	PPIL5	-0.0252311	0.067954	-2.64178	0.0745228	0.243337	-5.44023	0.0805696	0.0553384	PPIL5;PPIL5	Island	TSS200;TSS200
cg18129863	MIR762HG	-0.0252283	0.0412009	-2.51475	0.0834598	0.261236	-5.57766	0.0538151	0.0285868	MIR762HG;MIR762HG;MIR762HG;BCL7C	Island	TSS1500;TSS1500;TSS1500;Body
cg23246095	DPP4	0.0252197	0.929564	2.17114	0.11499	0.318416	-5.96093	0.916954	0.942174	DPP4	S_Shore	TSS1500
cg08806611	LEPREL2	-0.0252086	0.750552	-0.387668	0.723238	0.867141	-7.75573	0.763156	0.737947	LEPREL2;LEPREL2	Island	1stExon;5'UTR
cg09184043	ZNF815	0.0252004	0.0939875	1.2474	0.29779	0.547215	-7.02048	0.0813872	0.106588	ZNF815	N_Shore	TSS1500
cg24344011	PRO0628	0.0251995	0.886887	1.30582	0.279667	0.529309	-6.95595	0.874287	0.899487	PRO0628;TOP1	OpenSea	TSS200;Body
cg27651809	RAB8B	-0.0251995	0.0492669	-1.36841	0.261514	0.510648	-6.88587	0.0618666	0.0366671	RAB8B	N_Shore	TSS1500
cg10951224	WBP1L	0.0251986	0.851871	1.28574	0.285764	0.535458	-6.97823	0.839272	0.864471	WBP1L	OpenSea	TSS1500
cg23357685	SNX8	0.0251859	0.366724	0.534726	0.628656	0.808749	-7.67212	0.354131	0.379317	SNX8	S_Shore	TSS200
cg07968224	C6orf57	-0.0251511	0.0624888	-2.08	0.125625	0.335905	-6.065	0.0750643	0.0499132	C6orf57	N_Shore	TSS200
cg17614906	JMJD4	-0.0251401	0.109714	-1.11358	0.343925	0.590878	-7.16427	0.122284	0.0971441	JMJD4;JMJD4;SNAP47;LOC100130093;LOC100130093	N_Shore	Body;Body;TSS1500;Body;Body
cg13617603	PPP1R2P1	0.0251311	0.225217	0.819382	0.470564	0.696616	-7.4516	0.212652	0.237783	PPP1R2P1	OpenSea	TSS1500
cg20129941	BNIP3L	-0.0251298	0.8728	-0.489877	0.656651	0.826698	-7.70007	0.885365	0.860235	BNIP3L	N_Shore	TSS1500
cg25549506	LINC01030	0.0251254	0.949679	2.74374	0.0681849	0.230138	-5.33177	0.937116	0.962242	LINC01030	OpenSea	TSS1500
cg05256612	FAM117A	-0.0251153	0.0775914	-1.05781	0.365172	0.610097	-7.22217	0.0901491	0.0650338	FAM117A	S_Shore	TSS1500
cg25690627	GTSE1-AS1	0.0251134	0.0632386	1.17938	0.320408	0.56889	-7.09434	0.0506818	0.0757953	GTSE1-AS1;GTSE1	N_Shore	Body;TSS1500
cg12685187	TMEM75	0.0251032	0.936168	1.53324	0.219448	0.463923	-6.69792	0.923617	0.94872	TMEM75;PVT1	OpenSea	TSS1500;Body
cg21386265	DIMT1	0.0250928	0.924369	1.45793	0.237688	0.484887	-6.7843	0.911823	0.936916	DIMT1	S_Shore	TSS1500
cg06058073	MOXD2	-0.025081	0.0947196	-1.12175	0.340913	0.588166	-7.15567	0.10726	0.0821791	MOXD2	OpenSea	TSS1500
cg07109801	MIR425	0.0250807	0.394543	2.01118	0.134425	0.349902	-6.14408	0.382003	0.407084	MIR425;DALRD3;NDUFAF3;NDUFAF3;NDUFAF3;NDUFAF3	N_Shore	Body;5'UTR;TSS1500;TSS1500;TSS1500;TSS1500
cg23741832	EXOSC1	-0.0250744	0.0702105	-2.75888	0.0673016	0.228309	-5.31581	0.0827477	0.0576733	EXOSC1;ZDHHC16;ZDHHC16;ZDHHC16;ZDHHC16;ZDHHC16;ZDHHC16;ZDHHC16;ZDHHC16	N_Shore	Body;TSS1500;TSS1500;TSS1500;TSS1500;TSS1500;TSS1500;TSS1500;TSS1500
cg13312804	FAM151A	-0.0250699	0.886261	-0.963028	0.404177	0.643655	-7.31723	0.898796	0.873726	FAM151A;ACOT11	OpenSea	TSS1500;Body
cg04370102	MRRF	0.0250678	0.732732	0.877712	0.442528	0.674781	-7.3986	0.720198	0.745266	MRRF;MRRF;MRRF	OpenSea	5'UTR;5'UTR;TSS1500
cg27236763	ANKRA2	0.0250677	0.0436391	1.61597	0.201156	0.441779	-6.60237	0.0311052	0.0561729	ANKRA2;UTP15;UTP15;UTP15;UTP15;UTP15;UTP15	S_Shore	TSS200;1stExon;1stExon;1stExon;5'UTR;5'UTR;5'UTR
cg10020144	SNORA70E	0.0250642	0.823709	1.11692	0.342692	0.589766	-7.16076	0.811177	0.836241	SNORA70E;RAB30;RAB30;RAB30	OpenSea	TSS200;5'UTR;5'UTR;5'UTR
cg22024783	TOMM40	-0.0250634	0.0722086	-2.43612	0.0896469	0.273122	-5.66394	0.0847403	0.0596769	TOMM40;TOMM40;TOMM40	Island	TSS1500;TSS1500;TSS1500
cg01101058	SFRS5	0.0250356	0.634038	1.35186	0.26619	0.515552	-6.90448	0.62152	0.646555	SFRS5;SFRS5;LOC100289511	S_Shore	Body;Body;TSS1500
cg02532488	EHBP1L1	-0.0250243	0.0968996	-2.20314	0.111512	0.312495	-5.9246	0.109412	0.0843875	EHBP1L1	Island	TSS200
cg01452167	PPME1	-0.0250237	0.0498547	-2.77811	0.066199	0.225978	-5.29559	0.0623665	0.0373428	PPME1;PPME1;C2CD3;C2CD3	N_Shore	TSS1500;TSS1500;1stExon;1stExon
cg07519311	MAPK7	-0.0250073	0.885148	-1.30327	0.280431	0.530101	-6.95877	0.897652	0.872645	MAPK7;MAPK7;MAPK7;MAPK7	S_Shore	5'UTR;Body;Body;Body
cg10178905	USP3	-0.0250058	0.0441548	-2.36942	0.0953348	0.283655	-5.73783	0.0566576	0.0316519	USP3	Island	TSS1500
cg25147842	HAUS3	0.0250024	0.407731	0.15654	0.885205	0.950962	-7.83643	0.39523	0.420232	HAUS3	S_Shore	TSS1500
cg09490371	ECEL1P2	0.0250012	0.913363	1.20387	0.312069	0.561017	-7.06791	0.900863	0.925864	ECEL1P2	Island	TSS1500
cg00886530	EFCAB13	0.0249997	0.911411	2.22895	0.108798	0.30774	-5.89539	0.898911	0.923911	EFCAB13;EFCAB13	S_Shelf	5'UTR;5'UTR
cg13192714	MIR1185-2	0.024997	0.0598257	1.9685	0.140246	0.358716	-6.19332	0.0473272	0.0723242	MIR1185-2	OpenSea	TSS200
cg23566503	NNAT	0.0249945	0.903728	1.54395	0.216981	0.461019	-6.68559	0.891231	0.916225	NNAT;BLCAP;NNAT;BLCAP;BLCAP;BLCAP;BLCAP	Island	1stExon;5'UTR;1stExon;5'UTR;5'UTR;5'UTR;5'UTR
cg26848180	LOC101060498	-0.0249929	0.803784	-0.434512	0.69226	0.848714	-7.73164	0.81628	0.791288	LOC101060498;LOC101060498	OpenSea	TSS1500;Body
cg18174246	ZFP36L2	0.0249877	0.0302435	1.88482	0.152527	0.376883	-6.29017	0.0177496	0.0427373	ZFP36L2;LOC100129726	Island	TSS1500;TSS200
cg01944484	FAM138D	-0.0249832	0.155006	-1.0938	0.351319	0.597764	-7.18495	0.167497	0.142514	FAM138D	OpenSea	TSS1500
cg25879705	SNORD115-17	0.0249772	0.0785972	1.50697	0.225632	0.471082	-6.72813	0.0661086	0.0910858	SNORD115-17;SNORD115-18;SNORD115-19	OpenSea	TSS200;TSS200;TSS200
cg05389237	OR1N2	-0.0249741	0.172304	-0.338006	0.75686	0.886092	-7.77853	0.184791	0.159817	OR1N2	OpenSea	TSS1500
cg02787931	REG3A	-0.0249697	0.280976	-1.12132	0.34107	0.588303	-7.15612	0.293461	0.268491	REG3A;REG3A;REG3A	OpenSea	TSS1500;TSS1500;TSS1500
cg18307333	C19orf20	0.0249518	0.0508918	1.7154	0.181376	0.41663	-6.48699	0.0384159	0.0633677	C19orf20	Island	TSS200
cg12373072	OSBPL11	-0.0249501	0.0713393	-1.7266	0.179288	0.413886	-6.47397	0.0838144	0.0588643	OSBPL11;OSBPL11	N_Shore	5'UTR;1stExon
cg16007497	PPBPL1	0.0249412	0.855966	1.85105	0.157832	0.384381	-6.32936	0.843495	0.868436	PPBPL1	OpenSea	TSS1500
cg21066768	IFT57	-0.0249386	0.316447	-1.59077	0.206544	0.448335	-6.63153	0.328916	0.303978	IFT57	S_Shore	TSS1500
cg18518510	LINC01337	0.0249345	0.904349	1.84568	0.158695	0.385538	-6.33559	0.891881	0.916816	LINC01337	OpenSea	TSS200
cg19023847	DHDPSL	0.0249279	0.793553	0.35377	0.746105	0.880065	-7.7716	0.781089	0.806017	DHDPSL;DHDPSL;DHDPSL;DHDPSL	OpenSea	1stExon;5'UTR;5'UTR;1stExon
cg25032888	PHYKPL	0.0249172	0.940133	1.04213	0.37137	0.615436	-7.2382	0.927674	0.952592	PHYKPL;PHYKPL;PHYKPL;PHYKPL;PHYKPL	S_Shore	TSS1500;TSS1500;TSS1500;TSS1500;TSS1500
cg26194212	C6orf129	0.0249155	0.250927	0.867913	0.447134	0.67835	-7.40766	0.238469	0.263385	C6orf129	S_Shore	TSS1500
cg05522885	HDGF2	0.0249067	0.0765935	2.70365	0.0705951	0.235222	-5.37422	0.0641401	0.0890468	HDGF2;HDGF2	N_Shore	TSS1500;TSS1500
cg14058848	TTC16	0.0248976	0.0379408	2.71439	0.0699396	0.233882	-5.36283	0.025492	0.0503896	TTC16;PTRH1	S_Shore	Body;TSS1500
cg05494709	LOC653113	0.0248902	0.809492	0.667272	0.550704	0.755522	-7.57808	0.797047	0.821938	LOC653113	S_Shore	TSS1500
cg13320606	LOC388813	0.0248837	0.749848	0.523649	0.635497	0.813172	-7.67921	0.737407	0.76229	LOC388813	OpenSea	1stExon
cg18268492	PGAM1	-0.0248653	0.0500258	-1.20005	0.313356	0.562227	-7.07205	0.0624585	0.0375932	PGAM1	Island	TSS200
cg16538474	IMPDH2	0.024863	0.930475	2.52339	0.0828119	0.259992	-5.56823	0.918043	0.942907	IMPDH2;QRICH1;QRICH1	S_Shore	TSS1500;3'UTR;3'UTR
cg02212000	GGH	0.0248629	0.0600094	2.50636	0.0840947	0.26244	-5.58682	0.0475779	0.0724408	GGH	Island	TSS200
cg15086660	ZNF746	0.0248627	0.866829	1.42596	0.245918	0.493987	-6.82072	0.854398	0.879261	ZNF746;ZNF746	S_Shore	TSS1500;TSS1500
cg13265740	C6orf115	0.0248552	0.0891728	1.01847	0.38091	0.623692	-7.26217	0.0767452	0.1016	C6orf115	N_Shore	TSS1500
cg14588738	MIR548Q	0.0248409	0.897361	1.068	0.361197	0.606647	-7.21169	0.88494	0.909781	MIR548Q	OpenSea	TSS1500
cg05306735	ZNF273	0.0248161	0.0566944	2.40615	0.0921498	0.277771	-5.69706	0.0442863	0.0691024	ZNF273;ZNF273	OpenSea	TSS200;TSS200
cg24735425	SAMD15	0.0248009	0.0373368	1.95311	0.142415	0.361993	-6.2111	0.0249363	0.0497372	SAMD15;TMED8	N_Shore	TSS1500;Body
cg25672774	ELP3	0.02479	0.916928	1.37801	0.25884	0.507902	-6.87504	0.904533	0.929323	ELP3;ELP3;ELP3;ELP3;ELP3;ELP3	N_Shore	TSS1500;TSS1500;TSS1500;TSS1500;TSS1500;5'UTR
cg02184643	ZBED5	-0.0247676	0.0484006	-2.68449	0.0717835	0.237722	-5.39459	0.0607844	0.0360168	ZBED5;ZBED5	Island	TSS200;TSS200
cg18437077	PLOD3	-0.0247622	0.226616	-1.89183	0.151452	0.375406	-6.28205	0.238997	0.214235	PLOD3;PLOD3;ZNHIT1	Island	1stExon;5'UTR;TSS200
cg22536808	MMACHC	0.0247612	0.0330189	1.73387	0.177948	0.41213	-6.46552	0.0206384	0.0453995	MMACHC;MMACHC;CCDC163P	Island	1stExon;5'UTR;TSS1500
cg06578097	PRMT3	0.0247525	0.38612	1.79753	0.207144	0.449037	-6.21114	0.377869	NA	PRMT3;PRMT3;PRMT3	N_Shore	TSS1500;TSS1500;TSS1500
cg08806622	PHF12	-0.0247409	0.143821	-1.39158	0.255113	0.503927	-6.85972	0.156192	0.131451	PHF12;PHF12	Island	TSS1500;TSS1500
cg24722969	NPTN-IT1	0.0247322	0.891819	0.841212	0.459897	0.68837	-7.43204	0.879453	0.904185	NPTN-IT1;NPTN;NPTN;NPTN;NPTN	OpenSea	TSS200;Body;Body;Body;Body
cg11787780	STARD4	0.0247287	0.165083	0.573192	0.605282	0.79318	-7.64654	0.152719	0.177447	STARD4	N_Shelf	5'UTR
cg19312935	PPPDE2	-0.0247032	0.063131	-2.55016	0.0808433	0.256116	-5.5391	0.0754826	0.0507794	PPPDE2;XRCC6	Island	TSS1500;5'UTR
cg08192285	CISD1	-0.0246747	0.0596539	-1.51217	0.224391	0.469662	-6.72215	0.0719913	0.0473165	CISD1;IPMK	Island	TSS200;TSS1500
cg13192318	CCR7	-0.0246684	0.86841	-0.564518	0.6105	0.79666	-7.65244	0.880744	0.856076	CCR7;CCR7;CCR7;CCR7;CCR7	OpenSea	Body;Body;Body;Body;5'UTR
cg24550696	PLEKHA8	-0.024643	0.0388935	-2.12005	0.120815	0.328175	-6.01917	0.051215	0.026572	PLEKHA8;PLEKHA8;PLEKHA8;FKBP14;FKBP14;FKBP14	S_Shore	TSS1500;TSS1500;TSS1500;TSS1500;TSS1500;TSS1500
cg03187660	UBC	0.0246409	0.0585989	2.57847	0.0788229	0.252037	-5.50842	0.0462785	0.0709193	UBC	S_Shore	TSS1500
cg09874656	PDCD6	0.0246376	0.929075	1.80515	0.165387	0.394986	-6.38268	0.916756	0.941394	PDCD6;PDCD6;PDCD6;PDCD6;PDCD6	OpenSea	5'UTR;Body;Body;Body;Body
cg05618517	NUTM1	0.0246345	0.921577	1.48822	0.230161	0.476344	-6.74964	0.909259	0.933894	NUTM1;NUTM1;NUTM1;NUTM1;NUTM1;NOP10	OpenSea	5'UTR;1stExon;1stExon;1stExon;5'UTR;TSS1500
cg08416723	C3orf25	-0.0246228	0.484717	-0.941838	0.413411	0.651187	-7.33784	0.497029	0.472406	C3orf25	Island	TSS200
cg00591160	ING4	0.0245755	0.0458621	2.74433	0.0681502	0.230062	-5.33115	0.0335743	0.0581498	ING4;ING4;ING4;ING4;ING4;ING4;ING4;ING4;ING4;ING4;ING4;ING4	Island	1stExon;5'UTR;1stExon;1stExon;5'UTR;1stExon;5'UTR;1stExon;1stExon;5'UTR;5'UTR;5'UTR
cg01045423	RPAP2	0.0245658	0.0480477	1.21572	0.308114	0.557346	-7.05505	0.0357648	0.0603306	RPAP2;RPAP2;GLMN;GLMN	Island	5'UTR;1stExon;1stExon;5'UTR
cg25116329	FBXW11	0.0245628	0.0413695	2.48079	0.0860661	0.266202	-5.61481	0.029088	0.0536509	FBXW11;FBXW11;FBXW11	S_Shore	TSS1500;TSS1500;TSS1500
cg23688411	SFRS9	-0.0245559	0.498514	-2.32085	0.0997505	0.291605	-5.79201	0.510792	0.486237	SFRS9;DYNLL1;DYNLL1	Island	TSS1500;1stExon;5'UTR
cg05530568	EBF1	0.0244776	0.111261	1.09744	0.349946	0.596499	-7.18116	0.0990225	0.1235	EBF1;EBF1	N_Shore	1stExon;5'UTR
cg20763338	CAPN7	0.0244763	0.889177	1.45171	0.239266	0.486674	-6.7914	0.876939	0.901415	CAPN7;COL6A4P1	N_Shore	TSS1500;Body
cg12090740	BCL2	0.0244441	0.0879211	1.69563	0.18513	0.42147	-6.50996	0.0756991	0.100143	BCL2;BCL2	Island	TSS1500;TSS1500
cg01404945	LOC257396	0.0244435	0.911369	1.31822	0.275966	0.525612	-6.94213	0.899148	0.923591	LOC257396;LOC257396;MOCS2;MOCS2	S_Shore	Body;Body;TSS1500;TSS1500
cg16269002	RANBP9	-0.0244406	0.914233	-1.28659	0.285501	0.53517	-6.97728	0.926453	0.902013	RANBP9	S_Shore	TSS1500
cg21348138	RNF151	0.0244227	0.855861	1.81114	0.164377	0.393601	-6.37571	0.843649	0.868072	RNF151	N_Shore	TSS200
cg10137990	GPAA1	-0.0244124	0.0614691	-2.31206	0.100577	0.29308	-5.80186	0.0736753	0.0492629	GPAA1	Island	TSS1500
cg22013645	HCG23	-0.0244035	0.876561	-1.48837	0.230125	0.476316	-6.74948	0.888763	0.864359	HCG23	OpenSea	TSS1500
cg04695838	CHAC2	-0.0243973	0.220758	-0.975663	0.398761	0.638995	-7.30482	0.232956	0.208559	CHAC2;GPR75-ASB3;ASB3;ASB3;ASB3	S_Shore	Body;Body;5'UTR;5'UTR;5'UTR
cg03604819	NCAPG	-0.0243826	0.0982115	-2.23228	0.108453	0.307131	-5.89162	0.110403	0.0860202	NCAPG;DCAF16	Island	Body;TSS1500
cg03070901	DDX11	-0.0243792	0.916209	-1.01901	0.380691	0.623512	-7.26163	0.928398	0.904019	DDX11;DDX11;DDX11;DDX11;DDX11	S_Shelf	5'UTR;5'UTR;5'UTR;5'UTR;5'UTR
cg10011062	CATSPER2	0.0243695	0.918826	1.11189	0.34455	0.591474	-7.16604	0.906642	0.931011	CATSPER2;CATSPER2;CATSPER2;CATSPER2;CATSPER2;CATSPER2	Island	5'UTR;5'UTR;1stExon;5'UTR;1stExon;1stExon
cg12837744	SYNGAP1	0.0243695	0.819292	0.81567	0.472399	0.69792	-7.4549	0.807107	0.831476	SYNGAP1	S_Shore	1stExon
cg26154974	UGGT1	-0.0243676	0.160446	-2.27303	0.104341	0.299859	-5.84567	0.17263	0.148262	UGGT1;UGGT1;UGGT1	Island	Body;1stExon;5'UTR
cg26955275	CPA4	0.0243652	0.919077	1.3667	0.261993	0.511139	-6.88779	0.906894	0.931259	CPA4;CPA4	OpenSea	TSS1500;TSS1500
cg16511462	LOC101928936	0.0243646	0.928984	1.54776	0.216109	0.459929	-6.68119	0.916802	0.941167	LOC101928936	OpenSea	TSS200
cg11485983	PIGN	-0.0243624	0.757931	-0.539543	0.625697	0.806775	-7.669	0.770112	0.745749	PIGN;PIGN	OpenSea	5'UTR;5'UTR
cg21451591	FAM175A	0.0243533	0.931437	1.95359	0.142347	0.361892	-6.21054	0.919261	0.943614	FAM175A	S_Shore	TSS1500
cg04793268	OVCH2	-0.0243477	0.0741068	-1.48812	0.230186	0.476363	-6.74976	0.0862806	0.0619329	OVCH2	OpenSea	TSS1500
cg24376337	OR5AR1	0.0243408	0.211479	0.362819	0.739965	0.876723	-7.7675	0.199308	0.223649	OR5AR1;OR8U8	OpenSea	TSS1500;Body
cg22416934	ZNF587	0.0243315	0.875975	1.83033	0.161192	0.389044	-6.35342	0.863809	0.888141	ZNF587;ZNF587	N_Shore	TSS1500;TSS1500
cg24167928	UTP14C	0.0243228	0.768844	0.445291	0.68524	0.844436	-7.72575	0.756683	0.781006	UTP14C;ALG11;UTP14C	OpenSea	5'UTR;Body;1stExon
cg09518596	RAB40B	-0.0243127	0.0519276	-2.06339	0.127684	0.33926	-6.08404	0.064084	0.0397713	RAB40B	Island	TSS200
cg24147988	C2orf91	0.024298	0.928978	1.72165	0.180207	0.415096	-6.47972	0.916829	0.941127	C2orf91	OpenSea	TSS1500
cg01580228	MIR1304	0.0242974	0.900837	2.12302	0.120466	0.327631	-6.01577	0.888688	0.912986	MIR1304;SNORA8;SNORD5;SNORA18	OpenSea	TSS200;TSS1500;TSS1500;TSS1500
cg25219140	SGK494	0.0242786	0.896765	1.44436	0.241145	0.48872	-6.79978	0.884626	0.908905	SGK494;SPAG5-AS1;KIAA0100	OpenSea	TSS1500;Body;Body
cg21124196	PRRX1	0.0242779	0.106571	0.793301	0.483583	0.706516	-7.47455	0.0944319	0.11871	PRRX1;PRRX1	N_Shore	TSS1500;TSS1500
cg01387220	KIR2DL1	0.0242745	0.884758	0.873528	0.444489	0.676322	-7.40248	0.87262	0.896895	KIR2DL1;KIR2DL1;KIR3DP1	OpenSea	5'UTR;1stExon;Body
cg03689456	HNRNPA1	0.024266	0.0314358	1.42627	0.245839	0.493903	-6.82038	0.0193028	0.0435688	HNRNPA1;HNRPA1L-2;HNRNPA1;CBX5	Island	TSS1500;TSS1500;TSS1500;5'UTR
cg10466777	ZNF510	-0.0242626	0.538157	-1.18392	0.318845	0.567432	-7.08945	0.550288	0.526026	ZNF510	S_Shore	TSS1500
cg12417772	ZNF354A	-0.0242602	0.498555	-0.510785	0.643503	0.818358	-7.6873	0.510685	0.486425	ZNF354A	S_Shore	TSS1500
cg06494167	RMND5A	0.0242393	0.357278	1.25188	0.296357	0.545835	-7.01555	0.345158	0.369398	RMND5A	Island	TSS1500
cg06022884	PCCB	0.0242267	0.934772	1.29262	0.283658	0.533386	-6.9706	0.922659	0.946886	PCCB	N_Shore	TSS1500
cg03166163	YEATS4	-0.0242255	0.922532	-2.51556	0.0833989	0.261103	-5.57678	0.934645	0.910419	YEATS4;YEATS4	N_Shore	TSS1500;TSS1500
cg03939612	C17orf103	-0.0242234	0.0569476	-2.67277	0.0725231	0.239234	-5.4071	0.0690593	0.0448359	C17orf103	OpenSea	TSS200
cg07516476	LOC100131193	-0.0242153	0.061542	-2.35047	0.097029	0.286722	-5.75893	0.0736497	0.0494344	LOC100131193;C9orf86;C9orf86	Island	Body;TSS200;TSS200
cg12441436	ZNF747	0.024204	0.21123	0.279889	0.797123	0.907726	-7.8015	0.199128	0.223332	ZNF747;ZNF747;ZNF747;ZNF747	S_Shore	TSS1500;TSS1500;TSS1500;TSS1500
cg10513480	SUPT16H	0.0241951	0.112343	0.880664	0.441148	0.673675	-7.39586	0.100246	0.124441	SUPT16H;SUPT16H	Island	5'UTR;1stExon
cg04209460	PLD2	0.0241847	0.0574232	2.05526	0.128708	0.34088	-6.09338	0.0453309	0.0695156	PLD2	S_Shore	5'UTR
cg00832563	LOC101929295	0.0241829	0.943653	2.5639	0.0798546	0.254132	-5.52419	0.931562	0.955744	LOC101929295	Island	TSS1500
cg01965047	PKD1	0.0241612	0.91035	0.911727	0.426863	0.662316	-7.36668	0.898269	0.92243	PKD1;MIR1225;PKD1	Island	Body;TSS1500;Body
cg10844118	FLJ31306	0.0241584	0.0325455	2.59697	0.0775358	0.249417	-5.48843	0.0204663	0.0446247	FLJ31306;ARID4A;FLJ31306;ARID4A;ARID4A	Island	TSS200;TSS1500;TSS200;TSS1500;TSS1500
cg01972009	PITPNM1	-0.0241554	0.0461313	-2.52134	0.0829649	0.260269	-5.57047	0.058209	0.0340536	PITPNM1;PITPNM1	N_Shore	TSS1500;TSS1500
cg01656970	C1orf192	0.024155	0.898183	2.36064	0.0961151	0.285081	-5.7476	0.886105	0.91026	C1orf192	OpenSea	TSS1500
cg03749037	MANBA	0.0241466	0.83412	0.281529	0.795974	0.907123	-7.80091	0.822047	0.846194	MANBA	S_Shore	TSS1500
cg22070613	FANCG	0.0241331	0.872342	1.97488	0.139357	0.357416	-6.18595	0.860275	0.884408	FANCG	S_Shore	TSS1500
cg13800586	DTYMK	0.0241025	0.0595303	1.95363	0.142342	0.361889	-6.2105	0.047479	0.0715815	DTYMK;DTYMK;DTYMK;DTYMK;DTYMK	Island	5'UTR;5'UTR;1stExon;Body;1stExon
cg24881229	C11orf54	-0.0241017	0.180547	-0.959924	0.405518	0.644676	-7.32026	0.192598	0.168496	C11orf54;TAF1D	N_Shore	TSS1500;5'UTR
cg01598614	LINC00562	0.0240999	0.837536	1.09699	0.350116	0.596643	-7.18163	0.825486	0.849586	LINC00562	OpenSea	TSS1500
cg13245913	NUSAP1	0.0240864	0.294833	0.616427	0.579736	0.775707	-7.61609	0.28279	0.306876	NUSAP1;NUSAP1;NUSAP1;NUSAP1;NUSAP1;NUSAP1;OIP5;OIP5	N_Shore	TSS1500;TSS1500;TSS1500;TSS1500;TSS1500;TSS1500;ExonBnd;Body
cg19550890	MIR7977	0.0240863	0.0614593	2.09865	0.123356	0.332261	-6.04363	0.0494161	0.0735024	MIR7977	OpenSea	TSS1500
cg25687244	EME1	0.024071	0.0992917	0.90103	0.431735	0.666271	-7.3768	0.0872562	0.111327	EME1;EME1;MRPL27	N_Shore	TSS1500;TSS1500;Body
cg00200074	ORC5L	0.0240683	0.0806843	2.45874	0.0878118	0.269633	-5.63903	0.0686502	0.0927185	ORC5L;ORC5L	OpenSea	TSS1500;TSS1500
cg10824792	MIR7852	-0.0240596	0.903503	-0.939793	0.414312	0.651957	-7.33981	0.915532	0.891473	MIR7852;VAV3	OpenSea	TSS1500;Body
cg09558142	OR8A1	-0.0240551	0.145863	-0.899847	0.432277	0.666681	-7.37791	0.157891	0.133836	OR8A1	OpenSea	TSS1500
cg24114444	NSA2	-0.0240498	0.875646	-0.553291	0.617301	0.801165	-7.65996	0.887671	0.863621	NSA2;GFM2;GFM2;GFM2	N_Shore	TSS1500;5'UTR;5'UTR;5'UTR
cg26656163	LOC283267	0.0240471	0.904395	1.17046	0.3235	0.571763	-7.10391	0.892372	0.916419	LOC283267	OpenSea	TSS1500
cg22197936	AGGF1	0.0240264	0.929735	1.79952	0.16634	0.396336	-6.38921	0.917722	0.941748	AGGF1	N_Shore	TSS1500
cg22493078	AMACR	-0.0240114	0.0564375	-2.13899	0.118615	0.324524	-5.99754	0.0684432	0.0444319	AMACR;AMACR;AMACR;AMACR;AMACR;AMACR	S_Shore	TSS1500;TSS1500;TSS1500;TSS1500;TSS1500;TSS1500
cg13263137	2002-03-01	0.024008	0.87523	0.678838	0.544254	0.75084	-7.56912	0.863226	0.887234	2002-03-01	N_Shore	TSS1500
cg14573161	TPSD1	0.0239943	0.306821	1.9925	0.136937	0.353783	-6.16561	0.294824	0.318818	TPSD1	N_Shelf	TSS1500
cg21930443	CCDC55	0.0239931	0.0446038	2.08287	0.125272	0.335362	-6.0617	0.0326073	0.0566004	CCDC55;MIR423	Island	TSS200;TSS1500
cg16788234	NPAT	-0.0239876	0.0629663	-2.54982	0.0808676	0.25616	-5.53947	0.07496	0.0509725	NPAT;ATM;NPAT	Island	5'UTR;TSS1500;1stExon
cg11204311	TOMM20	0.0239548	0.676323	1.5777	0.2094	0.451769	-6.64664	0.664346	0.6883	TOMM20	S_Shore	TSS1500
cg06471491	MIR21	-0.0239511	0.149213	-0.644742	0.563432	0.764381	-7.59521	0.161189	0.137238	MIR21	OpenSea	TSS1500
cg00433654	WBP1	0.0239339	0.0562929	1.13879	0.334719	0.582464	-7.13766	0.044326	0.0682599	WBP1;INO80B	N_Shore	TSS1500;Body
cg03713453	TCERG1	0.0239319	0.920181	1.35905	0.26415	0.513367	-6.89641	0.908215	0.932147	TCERG1;TCERG1	N_Shore	TSS1500;TSS1500
cg15497960	LOC100507194	0.0239161	0.934132	1.8651	0.1556	0.381284	-6.31305	0.922174	0.94609	LOC100507194;LOC100507194	OpenSea	TSS1500;TSS1500
cg18079127	LOC102723617	0.023904	0.897738	2.19715	0.112153	0.313609	-5.93139	0.885786	0.90969	LOC102723617	OpenSea	TSS1500
cg04986324	LOC150381	0.0239009	0.839143	0.59436	0.592677	0.784662	-7.63185	0.827192	0.851093	LOC150381;C22orf26	S_Shore	Body;TSS1500
cg17874413	AGER	-0.0238986	0.897943	-0.658843	0.55544	0.758833	-7.58454	0.909892	0.885994	AGER;AGER	OpenSea	TSS1500;TSS1500
cg17383186	NUP210L	-0.0238912	0.776096	-0.258319	0.812291	0.915448	-7.80898	0.788042	0.764151	NUP210L;NUP210L	OpenSea	TSS200;TSS200
cg06650344	CLEC17A	-0.0238769	0.0761347	-2.23008	0.108681	0.307549	-5.89411	0.0880731	0.0641963	CLEC17A;CLEC17A;CLEC17A;CLEC17A	OpenSea	1stExon;1stExon;Body;Body
cg17271592	HIST2H2AA4	0.0238732	0.0642419	2.26457	0.105179	0.301285	-5.8552	0.0523053	0.0761785	HIST2H2AA4;HIST2H2AA3	Island	TSS1500;TSS1500
cg19344103	SNX3	0.0238639	0.0615055	1.30147	0.280976	0.530636	-6.96078	0.0495736	0.0734374	SNX3;SNX3	S_Shore	TSS1500;TSS1500
cg02081018	PIGP	-0.0238581	0.187333	-1.90395	0.149613	0.372717	-6.268	0.199262	0.175404	PIGP;PIGP;TTC3;PIGP	Island	TSS200;5'UTR;TSS1500;Body
cg02197629	C21orf81	0.0238438	0.249639	0.612777	0.581862	0.777121	-7.61873	0.237717	0.261561	C21orf81	S_Shore	TSS200
cg16338317	CYP2B7P	-0.0238353	0.113063	-0.462289	0.674254	0.837709	-7.71621	0.124981	0.101146	CYP2B7P	OpenSea	TSS200
cg00231771	C6orf127	0.0238314	0.593522	0.560375	0.613004	0.798326	-7.65523	0.581606	0.605438	C6orf127	OpenSea	TSS200
cg09270920	MORN5	0.0238294	0.918231	1.64208	0.19574	0.435048	-6.57211	0.906316	0.930145	MORN5;MORN5;NDUFA8	N_Shore	TSS1500;TSS1500;Body
cg08967338	PCDHB17	-0.0238204	0.188803	-0.543618	0.6232	0.805154	-7.66634	0.200713	0.176893	PCDHB17	N_Shore	TSS1500
cg21284119	WRNIP1	0.0238191	0.136764	1.03642	0.373653	0.61749	-7.24401	0.124855	0.148674	WRNIP1;WRNIP1	N_Shore	TSS1500;TSS1500
cg06519746	FAM105B	0.0238126	0.0476387	1.09022	0.352673	0.598996	-7.18868	0.0357323	0.059545	FAM105B	Island	TSS1500
cg22662362	SFRS18	-0.0238089	0.0490226	-1.54362	0.217056	0.461112	-6.68597	0.060927	0.0371181	SFRS18;SFRS18	S_Shore	TSS1500;TSS1500
cg20067598	HYOU1	-0.0237983	0.0875513	-1.79158	0.167698	0.398251	-6.39844	0.0994504	0.0756521	HYOU1;HYOU1	Island	TSS1500;TSS1500
cg03615005	DPYSL2	-0.0237817	0.0406524	-1.87077	0.15471	0.379986	-6.30648	0.0525433	0.0287616	DPYSL2;DPYSL2;DPYSL2;DPYSL2	Island	1stExon;5'UTR;Body;Body
cg02586413	R3HDM2	0.0237801	0.88504	1.07766	0.357465	0.603268	-7.20171	0.87315	0.89693	R3HDM2	OpenSea	TSS1500
cg04805100	CKS1B	-0.0237753	0.0564456	-2.25387	0.106251	0.303201	-5.86725	0.0683333	0.044558	CKS1B;CKS1B;SHC1;SHC1;SHC1	Island	TSS1500;TSS1500;5'UTR;5'UTR;5'UTR
cg26257195	BLOC1S6	-0.0237753	0.038971	-1.9533	0.142388	0.361957	-6.21088	0.0508587	0.0270834	BLOC1S6	Island	1stExon
cg10129962	LOC100129636	-0.0237721	0.747391	-0.665792	0.551533	0.756089	-7.57922	0.759277	0.735505	LOC100129636	OpenSea	TSS200
cg00676349	DHX57	0.0237685	0.871382	0.723559	0.519866	0.733351	-7.53341	0.859498	0.883266	DHX57;MORN2	N_Shore	5'UTR;TSS1500
cg07909967	LOC101928865	0.0237652	0.915067	2.26228	0.105408	0.301713	-5.85778	0.903185	0.92695	LOC101928865	OpenSea	TSS1500
cg14315198	UNC119	0.0237615	0.0630587	0.87208	0.44517	0.676872	-7.40382	0.0511779	0.0749394	UNC119;UNC119	S_Shore	TSS1500;TSS1500
cg02709052	TMEM135	0.0237538	0.91752	2.58403	0.0784328	0.251213	-5.50239	0.905643	0.929397	TMEM135;TMEM135;TMEM135	N_Shore	TSS1500;TSS1500;TSS1500
cg01767862	SNORD114-28	-0.0237408	0.0674087	-2.25133	0.106508	0.303628	-5.87012	0.0792791	0.0555384	SNORD114-28	OpenSea	TSS1500
cg06878391	RPS11	-0.0237141	0.932466	-1.62863	0.198508	0.438471	-6.58769	0.944323	0.920609	RPS11	N_Shore	TSS1500
cg22595420	RPEL1	-0.0237096	0.0733647	-1.56489	0.212241	0.455256	-6.66143	0.0852195	0.0615099	RPEL1	OpenSea	TSS1500
cg07386744	LOC101929371	-0.0237083	0.0759236	-1.01801	0.381098	0.623852	-7.26263	0.0877777	0.0640695	LOC101929371	OpenSea	TSS1500
cg26451923	CDC123	-0.0236849	0.0650171	-0.895771	0.434149	0.668165	-7.38174	0.0768595	0.0531747	CDC123;NUDT5	S_Shore	Body;TSS1500
cg20935023	PSMB6	-0.0236846	0.929226	-1.81035	0.16451	0.393792	-6.37663	0.941069	0.917384	PSMB6	N_Shore	TSS1500
cg10822447	KIAA1279	-0.0236796	0.0705419	-1.87473	0.154091	0.379115	-6.30188	0.0823817	0.0587021	KIAA1279	Island	TSS200
cg07871493	LOC101927606	0.023668	0.948482	2.20301	0.111526	0.312517	-5.92475	0.936648	0.960316	LOC101927606	OpenSea	TSS1500
cg22158769	LOC375196	-0.0236644	0.891553	-0.997527	0.389549	0.631189	-7.28316	0.903385	0.879721	LOC375196;LOC100271715	Island	TSS200;Body
cg06455718	LINC00654	0.0236546	0.521601	0.378539	0.72936	0.870597	-7.76014	0.509774	0.533428	LINC00654	OpenSea	TSS1500
cg06761203	2009-03-01	0.0236508	0.0442108	1.12596	0.339372	0.586727	-7.15123	0.0323854	0.0560362	2009-03-01	N_Shore	TSS1500
cg21621464	TBC1D22A-AS1	0.0236463	0.893577	2.17138	0.114964	0.318365	-5.96066	0.881754	0.9054	TBC1D22A-AS1;TBC1D22A;TBC1D22A;TBC1D22A;TBC1D22A;TBC1D22A	OpenSea	TSS1500;Body;Body;Body;Body;Body
cg13513804	LRRC18	0.0236283	0.871439	1.13642	0.335575	0.583224	-7.14018	0.859625	0.883253	LRRC18;WDFY4	OpenSea	1stExon;Body
cg27475126	CCNE1	0.0236126	0.0663079	0.731078	0.515852	0.730422	-7.52725	0.0545016	0.0781142	CCNE1;CCNE1	Island	1stExon;Body
cg04310579	CALU	0.0235843	0.85167	0.974338	0.399326	0.639478	-7.30613	0.839878	0.863462	CALU;CALU;CALU;CALU;CALU;CALU	S_Shelf	5'UTR;5'UTR;5'UTR;5'UTR;5'UTR;Body
cg27304340	TRMT10C	0.0235787	0.925645	2.01203	0.134312	0.349729	-6.1431	0.913856	0.937434	TRMT10C	N_Shore	TSS1500
cg09257390	GLCCI1	-0.0235732	0.409758	-0.481352	0.662061	0.830078	-7.70514	0.421545	0.397971	GLCCI1;LOC100505921	N_Shore	TSS1500;Body
cg19874323	ARL5B	0.0235714	0.0294969	1.69293	0.185649	0.422144	-6.51309	0.0177112	0.0412826	ARL5B	Island	TSS200
cg07577439	RPL28	-0.023567	0.0691359	-2.39784	0.0928594	0.279068	-5.70627	0.0809194	0.0573524	RPL28;RPL28;RPL28;RPL28;RPL28	Island	5'UTR;5'UTR;5'UTR;5'UTR;5'UTR
cg27100085	POLR2G	-0.0235666	0.874145	-1.36631	0.262104	0.511245	-6.88824	0.885928	0.862361	POLR2G	N_Shore	TSS1500
cg09238746	EIF4A3	0.023564	0.107725	2.0882	0.124621	0.334275	-6.0556	0.0959434	0.119507	EIF4A3	Island	TSS200
cg23087691	LOC100130093	-0.0235581	0.0842885	-1.4941	0.22873	0.474668	-6.7429	0.0960675	0.0725095	LOC100130093;LOC100130093	N_Shore	TSS200;TSS200
cg13795696	TMEM57	0.0235573	0.873609	0.888012	0.437731	0.671084	-7.38901	0.86183	0.885387	TMEM57	N_Shore	TSS1500
cg18544365	MIR199A1	0.0235393	0.921651	1.43333	0.243995	0.491821	-6.81235	0.909881	0.933421	MIR199A1;DNM2;DNM2;DNM2;DNM2	OpenSea	TSS200;Body;Body;Body;Body
cg02765864	LINC00524	-0.0235384	0.0564968	-1.8523	0.157633	0.384115	-6.32791	0.068266	0.0447276	LINC00524	OpenSea	TSS1500
cg06199058	NECAB2	0.0235227	0.179172	0.767596	0.496707	0.716195	-7.49667	0.167411	0.190933	NECAB2	N_Shore	TSS1500
cg25557973	SCEL	0.0235069	0.0848581	2.06913	0.126968	0.338097	-6.07745	0.0731047	0.0966115	SCEL;SCEL;SCEL	OpenSea	5'UTR;5'UTR;5'UTR
cg05676251	C16orf81	0.0235034	0.939852	2.06358	0.127661	0.339217	-6.08383	0.928101	0.951604	C16orf81	N_Shore	TSS200
cg11904376	ZWILCH	0.0235004	0.908027	2.22367	0.109347	0.308703	-5.90136	0.896276	0.919777	ZWILCH;ZWILCH;ZWILCH;ZWILCH	OpenSea	5'UTR;5'UTR;5'UTR;Body
cg18412984	WDR20	-0.023482	0.907789	-1.61555	0.201245	0.441878	-6.60285	0.91953	0.896048	WDR20;WDR20;WDR20;WDR20;HSP90AA1	N_Shore	TSS1500;TSS1500;TSS1500;TSS1500;Body
cg08997294	WDR70	0.0234788	0.889763	1.8912	0.151549	0.375541	-6.28278	0.878024	0.901502	WDR70	N_Shore	TSS1500
cg17208973	C13orf37	0.0234786	0.124868	1.18034	0.320079	0.568563	-7.09331	0.113129	0.136608	C13orf37;C13orf34	N_Shore	Body;TSS1500
cg00185723	UCHL5	0.0234657	0.0694428	1.08502	0.354649	0.600766	-7.19408	0.05771	0.0811756	UCHL5;UCHL5;UCHL5;UCHL5;UCHL5;TROVE2;TROVE2;TROVE2;TROVE2;TROVE2;TROVE2	S_Shore	TSS1500;TSS1500;TSS1500;TSS1500;TSS1500;5'UTR;Body;5'UTR;5'UTR;5'UTR;5'UTR
cg17647198	LOC101927571	0.0234627	0.931295	1.58977	0.206761	0.448577	-6.63269	0.919564	0.943027	LOC101927571	OpenSea	TSS1500
cg07260273	BCL7A	-0.0234531	0.09168	-2.01029	0.134544	0.350074	-6.14511	0.103407	0.0799534	BCL7A;BCL7A	OpenSea	TSS200;TSS200
cg17820299	POLDIP3	-0.0234512	0.0455785	-1.82386	0.162258	0.390578	-6.36093	0.0573042	0.0338529	POLDIP3;POLDIP3	S_Shore	TSS1500;TSS1500
cg01898902	FBXO33	0.0234276	0.195429	1.07749	0.357533	0.603342	-7.20189	0.183715	0.207143	FBXO33	S_Shore	TSS1500
cg08077890	USP14	-0.0234269	0.708411	-0.543621	0.623198	0.805154	-7.66634	0.720124	0.696697	USP14;USP14	N_Shore	TSS1500;TSS1500
cg23146153	LINC00489	0.0234261	0.11891	0.74162	0.510265	0.726337	-7.51853	0.107197	0.130623	LINC00489	OpenSea	TSS1500
cg00431767	LINC01471	-0.0233988	0.165615	-0.526948	0.633455	0.811847	-7.67712	0.177315	0.153916	LINC01471	OpenSea	TSS200
cg19179572	HEXDC	-0.0233813	0.413762	-0.262128	0.809605	0.914073	-7.8077	0.425453	0.402072	HEXDC;C17orf101;C17orf101	S_Shore	Body;TSS1500;TSS1500
cg05233902	MIR548AW	0.0233594	0.0767184	0.784388	0.488101	0.709802	-7.48227	0.0650387	0.0883981	MIR548AW;TSC1;TSC1;TSC1;GFI1B	S_Shore	TSS1500;TSS1500;TSS1500;TSS1500;TSS200
cg01510588	C14orf183	0.0233576	0.928976	2.42753	0.0903562	0.274457	-5.67342	0.917297	0.940655	C14orf183	OpenSea	1stExon
cg13487408	RPS27A	-0.023348	0.0543212	-1.78266	0.169238	0.40035	-6.40882	0.0659952	0.0426473	RPS27A;CLHC1;RPS27A;RPS27A;RPS27A;CLHC1	OpenSea	TSS1500;TSS200;5'UTR;1stExon;5'UTR;5'UTR
cg05840984	SNORD85	0.0233369	0.907464	1.40651	0.251075	0.499563	-6.84281	0.895795	0.919132	SNORD85;PUM1;PUM1	OpenSea	TSS1500;Body;Body
cg01617750	CMTM8	-0.0233356	0.680565	-0.426123	0.697752	0.852083	-7.73614	0.692233	0.668897	CMTM8	N_Shore	TSS1500
cg21724384	LHX4-AS1	0.02333	0.922845	2.41513	0.0913914	0.276372	-5.68712	0.91118	0.93451	LHX4-AS1	OpenSea	TSS1500
cg23526680	DIP2A	-0.0233225	0.0643731	-0.853917	0.453785	0.683631	-7.4205	0.0760343	0.0527118	DIP2A;DIP2A;DIP2A;DIP2A;DIP2A;DIP2A	N_Shore	TSS1500;TSS1500;TSS1500;TSS1500;TSS1500;TSS1500
cg00160677	LINC01386	0.0233068	0.91456	1.84133	0.159399	0.386541	-6.34065	0.902906	0.926213	LINC01386	OpenSea	TSS1500
cg14866339	MIR379	-0.0232857	0.0572828	-2.16355	0.115835	0.319872	-5.96957	0.0689256	0.0456399	MIR379	OpenSea	TSS1500
cg05972616	PKN2-AS1	0.0232811	0.0906803	2.20805	0.11099	0.311582	-5.91904	0.0790397	0.102321	PKN2-AS1;PKN2	S_Shore	TSS1500;Body
cg21887205	BCS1L	0.0232634	0.788717	0.499749	0.650422	0.822783	-7.69409	0.777085	0.800348	BCS1L;BCS1L;BCS1L;BCS1L;BCS1L;ZNF142;ZNF142;ZNF142;BCS1L;BCS1L;BCS1L;BCS1L;BCS1L	S_Shore	5'UTR;5'UTR;5'UTR;5'UTR;5'UTR;TSS1500;TSS1500;TSS1500;ExonBnd;ExonBnd;ExonBnd;ExonBnd;ExonBnd
cg10941484	FAM136A	0.0232543	0.0708284	1.12304	0.34044	0.58772	-7.15431	0.0592012	0.0824556	FAM136A	Island	TSS200
cg17437946	LOC101929147	0.0232477	0.195358	1.14295	0.333225	0.58102	-7.13326	0.183734	0.206981	LOC101929147;LOC101929147;LOC101929147;LOC101929147;WARS2;WARS2	N_Shore	TSS1500;TSS1500;TSS1500;TSS1500;Body;Body
cg08943214	MIR548AT	0.0232281	0.932258	2.46403	0.0873886	0.268825	-5.63321	0.920644	0.943872	MIR548AT;ATP6V0A1;ATP6V0A1;ATP6V0A1	OpenSea	TSS1500;Body;Body;Body
cg17404487	LEPROTL1	-0.0232275	0.0527437	-1.9482	0.143117	0.363083	-6.21678	0.0643574	0.0411299	LEPROTL1;LEPROTL1;MIR548O2	Island	TSS200;TSS200;Body
cg12397433	ZNHIT3	0.0232195	0.0567924	1.87051	0.154751	0.380053	-6.30678	0.0451827	0.0684021	ZNHIT3	N_Shore	TSS1500
cg15350990	CAPRIN1	-0.0232116	0.887933	-0.785474	0.487548	0.709381	-7.48134	0.899539	0.876327	CAPRIN1;CAPRIN1	N_Shore	TSS1500;TSS1500
cg11162602	TTC21B-AS1	0.0231949	0.917703	1.47832	0.232592	0.479133	-6.76098	0.906105	0.9293	TTC21B-AS1;TTC21B-AS1;TTC21B	OpenSea	TSS200;TSS200;Body
cg27541078	NWD2	0.0231891	0.926829	2.40679	0.0920955	0.277662	-5.69635	0.915234	0.938423	NWD2	Island	TSS1500
cg22576083	DDX17	0.0231724	0.923501	1.7027	0.183777	0.419724	-6.50174	0.911915	0.935088	DDX17;DDX17;DDX17;DDX17	OpenSea	Body;TSS1500;TSS1500;Body
cg11640684	SEC24A	0.0231453	0.0541434	2.06683	0.127254	0.338561	-6.08009	0.0425708	0.0657161	SEC24A;SEC24A	Island	1stExon;5'UTR
cg02183105	C15orf37	0.0231343	0.0259329	1.664	0.191315	0.429393	-6.54667	0.0143657	0.0375001	C15orf37;ST20	Island	Body;TSS200
cg21130357	KTI12	-0.0231131	0.911316	-2.20581	0.111228	0.312004	-5.92158	0.922873	0.89976	KTI12;TXNDC12;TXNDC12;TXNDC12	S_Shore	TSS1500;Body;Body;Body
cg20547647	TMPO	0.0231072	0.0896611	1.11366	0.343894	0.590845	-7.16418	0.0781075	0.101215	TMPO;TMPO;TMPO;TMPO;TMPO-AS1	S_Shore	Body;Body;Body;Body;TSS1500
cg25514919	OR7E24	0.0231018	0.0927966	0.925979	0.420447	0.657051	-7.35309	0.0812457	0.104348	OR7E24	OpenSea	TSS1500
cg09698634	POTED	0.0231013	0.882868	1.71637	0.181195	0.416382	-6.48586	0.871317	0.894419	POTED	OpenSea	TSS1500
cg10095089	USP5	0.0230961	0.0753659	1.95262	0.142485	0.362102	-6.21166	0.0638178	0.0869139	USP5;USP5;CDCA3	N_Shore	TSS1500;TSS1500;TSS200
cg13771008	LZTS1-AS1	-0.023096	0.485227	-0.903075	0.4308	0.665557	-7.37487	0.496775	0.473679	LZTS1-AS1	OpenSea	TSS1500
cg25016748	RAD21-AS1	-0.0230816	0.0332012	-1.72472	0.179638	0.414347	-6.47616	0.044742	0.0216604	RAD21-AS1;RAD21	Island	TSS200;5'UTR
cg04946916	HUS1B	-0.0230804	0.918447	-0.89638	0.433868	0.667947	-7.38117	0.929987	0.906907	HUS1B;EXOC2	Island	1stExon;5'UTR
cg21846903	VTN	0.0230791	0.852248	1.43327	0.244009	0.491835	-6.81241	0.840708	0.863787	VTN;VTN	N_Shore	1stExon;5'UTR
cg03736766	LINC00910	0.0230787	0.0495393	2.14126	0.118356	0.324072	-5.99496	0.0379999	0.0610786	LINC00910;LINC00910	OpenSea	TSS1500;TSS1500
cg00592903	MAP6D1	0.0230769	0.941011	2.05455	0.128797	0.341014	-6.09419	0.929473	0.95255	MAP6D1	Island	TSS200
cg02397217	MIR6755	0.0230726	0.90043	1.84537	0.158746	0.385617	-6.33595	0.888893	0.911966	MIR6755;EED;EED	OpenSea	TSS1500;Body;Body
cg20064778	GSTT1	0.023059	0.475264	1.22738	0.338698	0.586178	-6.81499	NA	0.48295	GSTT1	Island	TSS200
cg04828919	ZBTB10	0.023047	0.913125	1.35069	0.266525	0.515913	-6.9058	0.901602	0.924649	ZBTB10	N_Shelf	TSS1500
cg06265147	MFSD9	0.0230211	0.917081	1.11791	0.342325	0.589454	-7.15971	0.905571	0.928592	MFSD9	S_Shore	TSS1500
cg17710677	GADD45B	-0.0229868	0.0478429	-2.33441	0.0984934	0.289348	-5.77685	0.0593364	0.0363495	GADD45B	Island	TSS1500
cg02605708	DPAGT1	0.0229838	0.832947	2.42906	0.0902287	0.274229	-5.67173	0.821455	0.844439	DPAGT1	S_Shore	TSS1500
cg26512148	SOS2	-0.0229835	0.0583954	-1.63796	0.196582	0.436099	-6.57688	0.0698871	0.0469036	SOS2	S_Shore	TSS1500
cg04292187	B3GALNT2	0.0229773	0.059144	0.8736	0.444455	0.676295	-7.40241	0.0476554	0.0706327	B3GALNT2	Island	TSS1500
cg25983401	OR2L3	-0.0229639	0.0837146	-1.26786	0.291307	0.540915	-6.99797	0.0951966	0.0722326	OR2L3;OR2L13;OR2L13	OpenSea	TSS200;5'UTR;5'UTR
cg09436650	BIRC6-AS2	-0.0229637	0.909931	-0.540772	0.624943	0.806261	-7.6682	0.921413	0.898449	BIRC6-AS2;BIRC6	OpenSea	TSS1500;Body
cg03108257	BCAS2	0.0229561	0.912945	1.5808	0.208719	0.450977	-6.64306	0.901467	0.924423	BCAS2	OpenSea	TSS1500
cg04155644	LOC100506122	-0.0229475	0.277843	-0.877886	0.442446	0.674708	-7.39844	0.289317	0.266369	LOC100506122	OpenSea	TSS1500
cg05778739	LOC729234	-0.0229131	0.0752605	-1.63333	0.197537	0.437296	-6.58225	0.0867171	0.063804	LOC729234	Island	TSS200
cg20292322	LINC00486	0.0228918	0.930649	2.1293	0.119735	0.326409	-6.0086	0.919203	0.942094	LINC00486	OpenSea	TSS1500
cg02858177	OSER1	-0.022891	0.489794	-0.298213	0.784329	0.900846	-7.7947	0.501239	0.478349	OSER1;OSER1-AS1;OSER1-AS1;OSER1-AS1	S_Shore	TSS1500;Body;Body;Body
cg00528157	FAM212B	0.0228794	0.867979	1.43555	0.243419	0.49121	-6.80982	0.856539	0.879418	FAM212B;FAM212B-AS1;FAM212B-AS1;FAM212B	S_Shore	TSS1500;Body;Body;Body
cg14790772	CDC73	-0.022878	0.159091	-1.33361	0.271448	0.521024	-6.92493	0.17053	0.147652	CDC73	Island	TSS1500
cg14766231	TTC32	-0.0228474	0.0516893	-1.92485	0.146503	0.368132	-6.24379	0.0631129	0.0402656	TTC32	S_Shore	TSS1500
cg21024405	GART	-0.0228199	0.0553008	-2.26967	0.104673	0.30043	-5.84945	0.0667107	0.0438909	GART;SON;GART;GART;GART;GART;GART;SON	Island	1stExon;TSS200;TSS1500;1stExon;5'UTR;5'UTR;TSS1500;TSS200
cg04124281	MTHFS	0.0228166	0.0779304	1.15653	0.328386	0.576478	-7.1188	0.0665221	0.0893386	MTHFS;MTHFS;MTHFS;ST20-MTHFS	S_Shore	TSS1500;TSS1500;TSS1500;Body
cg12403752	FMNL3	0.0228056	0.931503	1.25474	0.295446	0.544966	-7.01241	0.9201	0.942906	FMNL3;FMNL3	S_Shore	TSS1500;TSS1500
cg24139916	SNORD104	-0.0227822	0.105699	-2.0195	0.133323	0.348181	-6.13449	0.11709	0.0943083	SNORD104;SNORA76	N_Shore	TSS1500;TSS1500
cg06058541	COIL	-0.022779	0.921067	-1.61328	0.201725	0.442473	-6.60548	0.932456	0.909677	COIL	S_Shore	TSS1500
cg03221914	HIST1H2AJ	-0.0227652	0.0729087	-1.79001	0.167968	0.398609	-6.40027	0.0842913	0.0615261	HIST1H2AJ	S_Shore	TSS1500
cg12507788	MRPL4	0.022763	0.0585637	1.44011	0.24224	0.489978	-6.80463	0.0471822	0.0699452	MRPL4;MRPL4;MRPL4	N_Shore	TSS1500;TSS1500;TSS1500
cg21968796	C21orf67	0.0227553	0.711464	0.382162	0.726927	0.86917	-7.7584	0.700086	0.722841	C21orf67;C21orf67;C21orf70	N_Shore	Body;Body;TSS1500
cg15907699	ISY1	-0.022753	0.054809	-1.50998	0.224913	0.470279	-6.72467	0.0661855	0.0434325	ISY1;ISY1	Island	5'UTR;1stExon
cg15564949	LOC101929680	0.0227471	0.357133	0.366009	0.737807	0.875522	-7.76603	0.345759	0.368506	LOC101929680;SCN1A	OpenSea	TSS200;5'UTR
cg06663384	CUEDC2	0.0227425	0.913984	1.50673	0.225688	0.471153	-6.7284	0.902613	0.925355	CUEDC2	N_Shore	5'UTR
cg21230021	MIR412	-0.0227205	0.0624615	-1.82756	0.161648	0.389691	-6.35664	0.0738217	0.0511012	MIR412;MIR410;MIR409;MIR369;MIR541	N_Shore	TSS1500;TSS1500;TSS1500;TSS1500;TSS200
cg13548607	EPYC	-0.0227068	0.153295	-0.682979	0.54196	0.749193	-7.56588	0.164648	0.141942	EPYC	OpenSea	5'UTR
cg09674546	SNORA30	0.0226782	0.840245	1.2724	0.289891	0.539562	-6.99297	0.828906	0.851584	SNORA30;SRCAP	OpenSea	TSS1500;Body
cg13112004	LOH12CR2	-0.0226749	0.0553976	-1.66101	0.191913	0.430176	-6.55015	0.066735	0.0440601	LOH12CR2;LOH12CR1;LOH12CR1	N_Shore	Body;TSS1500;TSS1500
cg14706950	HECTD2	-0.0226741	0.143498	-1.00994	0.384406	0.62674	-7.27074	0.154835	0.132161	HECTD2;LOC100188947;HECTD2	Island	TSS1500;Body;TSS1500
cg21023121	ARPC3	0.0226507	0.923315	1.08732	0.353776	0.600008	-7.1917	0.91199	0.93464	ARPC3;ARPC3	S_Shore	TSS1500;TSS1500
cg03546073	SLC25A38	0.0226459	0.924362	1.52461	0.221459	0.466218	-6.70786	0.913039	0.935685	SLC25A38	N_Shore	TSS1500
cg02539911	PPM1D	-0.0226457	0.0511326	-2.17554	0.114505	0.317594	-5.95593	0.0624554	0.0398097	PPM1D	Island	TSS1500
cg03317309	MIR2053	-0.022636	0.268387	-0.655142	0.557529	0.760272	-7.58736	0.279705	0.257069	MIR2053;CSMD3;CSMD3;CSMD3	OpenSea	TSS1500;Body;Body;Body
cg06286028	HPS6	-0.0226346	0.0410142	-1.90511	0.149439	0.372479	-6.26666	0.0523315	0.0296968	HPS6	N_Shore	TSS1500
cg21142548	CDKN1B	0.0226325	0.0353162	1.0855	0.354468	0.600637	-7.19359	0.024	0.0466325	CDKN1B	N_Shore	TSS1500
cg15650240	EFHD2	0.0226289	0.12541	1.29097	0.284162	0.533872	-6.97243	0.114095	0.136724	EFHD2	Island	1stExon
cg00025590	ZFPL1	-0.0226267	0.0705631	-1.74871	0.175246	0.408572	-6.44828	0.0818764	0.0592497	ZFPL1;CDCA5	N_Shore	TSS1500;Body
cg02698037	SNORD11	0.0226242	0.919268	1.28765	0.285176	0.534873	-6.9761	0.907956	0.93058	SNORD11;NOP58	OpenSea	TSS1500;Body
cg17250947	NKTR	-0.0226158	0.0906355	-2.45748	0.0879128	0.269826	-5.64041	0.101943	0.0793276	NKTR	Island	TSS200
cg03454094	NEK4	0.0226143	0.0856307	0.638938	0.566746	0.766723	-7.59955	0.0743235	0.0969378	NEK4;NEK4	S_Shore	TSS1500;TSS1500
cg25827066	CKAP2	-0.0226033	0.0936877	-1.37936	0.258468	0.507527	-6.87352	0.104989	0.082386	CKAP2;CKAP2;CKAP2	N_Shore	TSS1500;TSS1500;TSS1500
cg13639707	FAM153B	0.0226001	0.239013	1.54462	0.216826	0.460839	-6.68481	0.227713	0.250313	FAM153B	OpenSea	5'UTR
cg04784410	SNORD113-4	-0.022585	0.0742453	-1.59856	0.204861	0.446321	-6.62252	0.0855378	0.0629528	SNORD113-4	OpenSea	TSS200
cg11498740	MOAP1	0.0225744	0.351539	0.663862	0.552616	0.756858	-7.5807	0.340252	0.362826	MOAP1;C14orf109;C14orf109	N_Shore	5'UTR;TSS1500;TSS1500
cg13600227	MIR521-1	-0.0225687	0.124487	-1.31227	0.277737	0.527426	-6.94877	0.135771	0.113203	MIR521-1	OpenSea	TSS1500
cg13938963	CENPC1	0.0225677	0.186479	1.44196	0.241761	0.489426	-6.80251	0.175195	0.197762	CENPC1	Island	TSS200
cg14109844	LINC00523	-0.0225574	0.651888	-0.341669	0.754355	0.884734	-7.77695	0.663167	0.640609	LINC00523	S_Shore	TSS1500
cg00581014	PRSS57	-0.0225466	0.935007	-0.827992	0.466332	0.693405	-7.44393	0.94628	0.923734	PRSS57;PRSS57	OpenSea	TSS1500;TSS1500
cg10577578	NAT9	0.022541	0.323259	1.02532	0.378126	0.621321	-7.25526	0.311989	0.33453	NAT9;NAT9;NAT9;NAT9;NAT9;NAT9;NAT9;NAT9;NAT9;NAT9;NAT9;NAT9;NAT9;NAT9;NAT9;TMEM104	S_Shore	TSS1500;TSS1500;TSS1500;TSS1500;TSS1500;TSS1500;TSS1500;TSS1500;TSS1500;TSS1500;TSS1500;TSS1500;TSS1500;TSS1500;TSS1500;Body
cg07492480	ST8SIA4	-0.0225299	0.197002	-1.06859	0.360969	0.60642	-7.21108	0.208267	0.185737	ST8SIA4;ST8SIA4	S_Shore	TSS1500;TSS1500
cg11214083	DKFZP434I0714	0.0225287	0.0597323	1.16092	0.326839	0.574973	-7.11412	0.0484679	0.0709967	DKFZP434I0714;MIR4453;FBXW7;FBXW7;FBXW7	Island	TSS1500;TSS1500;TSS200;1stExon;5'UTR
cg10258929	LOC100996635	-0.0225241	0.119303	-0.996021	0.390177	0.631735	-7.28466	0.130565	0.108041	LOC100996635;LOC100996635	OpenSea	TSS200;TSS200
cg26527316	OR10H4	0.0225149	0.164413	1.9301	0.145733	0.366992	-6.23772	0.153156	0.17567	OR10H4	OpenSea	TSS1500
cg02758870	LOC256880	0.0225143	0.150789	2.4302	0.0901345	0.274057	-5.67047	0.139532	0.162046	LOC256880;H2AFZ	Island	TSS200;TSS200
cg18611777	DCAF11	-0.0225026	0.114352	-1.30609	0.279584	0.529232	-6.95564	0.125603	0.103101	DCAF11;DCAF11;DCAF11;DCAF11;DCAF11;DCAF11	S_Shore	5'UTR;5'UTR;TSS200;Body;TSS200;1stExon
cg00221908	LOC100130744	0.0225018	0.883263	1.35308	0.265842	0.515171	-6.90311	0.872012	0.894514	LOC100130744;ANKH	OpenSea	TSS1500;Body
cg13692902	BRIX1	0.0225018	0.0692472	2.05183	0.129142	0.34156	-6.09732	0.0579964	0.0804981	BRIX1;RAD1;RAD1	Island	1stExon;TSS200;TSS200
cg03294547	TMEM87A	-0.0224838	0.0608487	-1.3657	0.262274	0.51143	-6.88892	0.0720906	0.0496068	TMEM87A;GANC;GANC;TMEM87A	Island	TSS1500;5'UTR;1stExon;TSS1500
cg24365660	AZGP1P1	0.0224808	0.0625456	2.04563	0.129932	0.342818	-6.10444	0.0513052	0.073786	AZGP1P1	OpenSea	TSS1500
cg00127036	ZNF346	0.0224789	0.099241	0.701941	0.531547	0.741887	-7.55088	0.0880015	0.11048	ZNF346	N_Shore	TSS1500
cg10236962	C15orf50	-0.02247	0.319681	-0.221149	0.838682	0.928757	-7.82052	0.330916	0.308446	C15orf50	OpenSea	TSS1500
cg02585897	LOC100147773	0.0224565	0.891409	0.828138	0.466261	0.693353	-7.4438	0.880181	0.902638	LOC100147773;TMCO1;TMCO1;TMCO1;TMCO1	N_Shore	TSS1500;Body;Body;Body;Body
cg23492613	MRE11A	0.0224364	0.052081	2.28628	0.103044	0.29754	-5.83077	0.0408628	0.0632992	MRE11A;ANKRD49;MRE11A	Island	5'UTR;TSS1500;5'UTR
cg21749538	TOMM34	-0.0224363	0.0751589	-1.71254	0.181915	0.417363	-6.49031	0.086377	0.0639407	TOMM34	Island	1stExon
cg23717290	NHLRC2	-0.0224298	0.0741724	-1.93968	0.144342	0.364875	-6.22663	0.0853873	0.0629575	NHLRC2;DCLRE1A	N_Shore	TSS1500;TSS200
cg24611092	HAT1	0.0224298	0.750662	0.26847	0.805138	0.911802	-7.80553	0.739447	0.761877	HAT1;HAT1	N_Shore	TSS1500;TSS1500
cg18623836	RRM2	0.0224269	0.071439	2.03239	0.131638	0.345571	-6.11966	0.0602255	0.0826524	RRM2;RRM2	N_Shore	TSS1500;TSS1500
cg11929911	WDR75	-0.0224257	0.0909196	-1.78879	0.168177	0.398904	-6.40168	0.102132	0.0797067	WDR75	N_Shore	TSS1500
cg05451413	ROCK1	-0.0224217	0.301915	-0.248907	0.818944	0.918886	-7.81207	0.313126	0.290705	ROCK1;ROCK1	Island	5'UTR;1stExon
cg22727761	PNRC2	-0.0224184	0.0449978	-2.23423	0.108252	0.306787	-5.88942	0.056207	0.0337886	PNRC2	Island	TSS200
cg07607891	LINC01023	0.0224166	0.905208	1.12522	0.339643	0.586985	-7.15201	0.894	0.916417	LINC01023	S_Shore	TSS1500
cg03015610	C16orf80	-0.0224088	0.0817809	-1.05919	0.364629	0.609611	-7.22075	0.0929852	0.0705765	C16orf80	S_Shore	TSS1500
cg13365324	UGT2B17	0.0224026	0.187084	0.525714	0.634219	0.812349	-7.6779	0.175883	0.198285	UGT2B17	OpenSea	TSS1500
cg23623107	IWS1	-0.0223991	0.0343465	-1.18159	0.319646	0.568156	-7.09196	0.0455461	0.023147	IWS1	Island	TSS200
cg07307802	ATP6V1G3	0.0223951	0.816194	0.740965	0.51061	0.726589	-7.51907	0.804996	0.827392	ATP6V1G3;ATP6V1G3	OpenSea	TSS1500;TSS1500
cg16393955	C14orf169	0.022394	0.917705	1.82981	0.161277	0.389165	-6.35402	0.906508	0.928902	C14orf169;HEATR4	N_Shore	TSS1500;Body
cg17740437	IFT46	0.0223917	0.543181	0.593959	0.592914	0.784812	-7.63213	0.531985	0.554376	IFT46;IFT46	OpenSea	TSS1500;TSS1500
cg25010142	MIR3926-2	0.0223798	0.94643	2.06066	0.128027	0.339783	-6.08717	0.935241	0.95762	MIR3926-2;LONRF1	OpenSea	TSS1500;Body
cg14844138	LZIC	0.0223763	0.911471	1.99222	0.136975	0.353837	-6.16594	0.900283	0.92266	LZIC	N_Shelf	5'UTR
cg14986222	C12orf40	0.0223501	0.950336	1.93975	0.144331	0.364863	-6.22655	0.939161	0.961511	C12orf40;C12orf40	OpenSea	5'UTR;1stExon
cg03614649	AFG3L1	-0.0223343	0.926411	-0.970539	0.40095	0.6409	-7.30987	0.937578	0.915244	AFG3L1;CENPBD1;AFG3L1;AFG3L1	N_Shore	TSS1500;1stExon;TSS1500;TSS1500
cg20770516	MLL5	0.0223322	0.861048	0.645229	0.563154	0.764185	-7.59484	0.849881	0.872214	MLL5;MLL5	OpenSea	5'UTR;5'UTR
cg14212266	PIAS1	0.0223195	0.924774	2.33707	0.0982492	0.288932	-5.77389	0.913614	0.935933	PIAS1	Island	TSS1500
cg04377077	C3orf23	-0.0222983	0.115224	-1.20849	0.310524	0.559635	-7.06291	0.126373	0.104074	C3orf23;C3orf23;C3orf23	N_Shore	TSS1500;TSS1500;TSS200
cg17778350	VPS9D1-AS1	0.0222849	0.113839	1.17765	0.321005	0.569434	-7.09619	0.102697	0.124982	VPS9D1-AS1;VPS9D1	Island	TSS200;Body
cg18258933	CCNB2	0.022264	0.868232	0.91483	0.425458	0.66118	-7.36373	0.8571	0.879364	CCNB2	N_Shore	TSS1500
cg15090714	MED13	0.0222582	0.073486	1.0099	0.384423	0.626759	-7.27078	0.0623569	0.0846151	MED13	Island	TSS1500
cg14225120	LOC101926943	0.0222355	0.927341	1.67051	0.190024	0.427786	-6.53913	0.916224	0.938459	LOC101926943;GTF2I;GTF2I;GTF2I;GTF2I;GTF2I	OpenSea	TSS1500;Body;Body;Body;Body;Body
cg23225573	GEMIN2	-0.022233	0.0519736	-1.97487	0.139358	0.357416	-6.18595	0.0630901	0.0408571	GEMIN2;GEMIN2;GEMIN2	N_Shore	TSS200;TSS200;TSS200
cg02400799	NT5DC1	-0.0222266	0.304716	-1.48834	0.230131	0.476324	-6.7495	0.315829	0.293603	NT5DC1	N_Shore	TSS1500
cg16326188	MIR4452	0.0222168	0.871511	1.30377	0.280283	0.529961	-6.95822	0.860403	0.88262	MIR4452	OpenSea	TSS1500
cg17348722	WRAP53	-0.0222151	0.691303	-0.321483	0.768212	0.892282	-7.78547	0.70241	0.680195	WRAP53;TP53;TP53;TP53;TP53;TP53;TP53;TP53;TP53;TP53	N_Shore	TSS1500;5'UTR;5'UTR;5'UTR;5'UTR;5'UTR;5'UTR;5'UTR;5'UTR;5'UTR
cg09284707	RAB39	0.0221987	0.218395	1.0744	0.358723	0.604405	-7.20509	0.207296	0.229495	RAB39	Island	TSS200
cg08741952	ISX	0.0221902	0.921892	1.69035	0.186145	0.422778	-6.51608	0.910796	0.932987	ISX;ISX	OpenSea	5'UTR;1stExon
cg02613917	DHX15	0.0221847	0.934735	2.31167	0.100613	0.29315	-5.8023	0.923643	0.945828	DHX15	S_Shore	TSS1500
cg24109202	SLC25A40	0.022179	0.313387	2.20283	0.111545	0.312546	-5.92495	0.302298	0.324477	SLC25A40;DBF4;DBF4	Island	TSS200;1stExon;5'UTR
cg08017139	CEP162	-0.0221716	0.160662	-1.11507	0.343373	0.590383	-7.1627	0.171748	0.149576	CEP162;CEP162	OpenSea	Body;5'UTR
cg09047551	SCARNA11	0.0221561	0.928723	2.08245	0.125324	0.33544	-6.06219	0.917645	0.939801	SCARNA11;CHD4	OpenSea	TSS1500;Body
cg23591116	C6orf99	0.022154	0.920671	1.53752	0.218457	0.462785	-6.69299	0.909594	0.931748	C6orf99;C6orf99;C6orf99	OpenSea	5'UTR;5'UTR;5'UTR
cg01472538	SETD6	0.0221534	0.0399387	2.1382	0.118706	0.324687	-5.99844	0.028862	0.0510154	SETD6;SETD6	Island	TSS1500;TSS1500
cg10012471	C1orf53	0.022149	0.902805	0.928202	0.419455	0.656235	-7.35096	0.89173	0.913879	C1orf53	N_Shore	TSS1500
cg21106461	NSL1	-0.022149	0.274052	-0.365313	0.738278	0.875752	-7.76635	0.285126	0.262977	NSL1;TATDN3;TATDN3;TATDN3;TATDN3;NSL1;TATDN3	N_Shore	Body;TSS1500;TSS1500;TSS1500;TSS1500;Body;TSS1500
cg15438787	MMD2	0.0221417	0.940158	2.03515	0.13128	0.344977	-6.11649	0.929087	0.951229	MMD2;MMD2;MMD2;MMD2	Island	TSS200;TSS200;TSS200;TSS200
cg18407780	ERVFRD-1	0.0221384	0.91244	1.73148	0.178387	0.412716	-6.4683	0.901371	0.923509	ERVFRD-1;SMIM13	OpenSea	TSS1500;Body
cg18943383	HIST1H3H	0.0221225	0.0505848	1.47256	0.234019	0.480742	-6.76758	0.0395235	0.061646	HIST1H3H	Island	1stExon
cg18102773	RC3H1	0.0221168	0.929939	1.12017	0.341494	0.588683	-7.15734	0.918881	0.940997	RC3H1;RC3H1;RC3H1;RC3H1	OpenSea	TSS1500;TSS1500;TSS1500;TSS1500
cg23950788	C7orf16	-0.0221162	0.0974757	-1.012	0.38356	0.62598	-7.26868	0.108534	0.0864176	C7orf16;C7orf16	OpenSea	5'UTR;5'UTR
cg07697561	DIAPH1	0.0221039	0.111173	1.69999	0.184294	0.420396	-6.50489	0.100121	0.122225	DIAPH1;DIAPH1	Island	TSS200;TSS200
cg19865748	GPR109A	0.0221009	0.912404	1.62317	0.199646	0.439899	-6.59403	0.901353	0.923454	GPR109A	OpenSea	1stExon
cg12651412	HIST1H2BC	0.0220971	0.091677	0.713892	0.525064	0.737111	-7.54127	0.0806285	0.102726	HIST1H2BC	S_Shore	TSS1500
cg18304674	ZDHHC6	0.0220854	0.0467199	2.06886	0.127002	0.338151	-6.07777	0.0356772	0.0577626	ZDHHC6;VTI1A;ZDHHC6	N_Shore	1stExon;TSS200;5'UTR
cg27137124	MIR103A1	0.0220768	0.604316	0.740339	0.510941	0.72686	-7.51959	0.593278	0.615355	MIR103A1;PANK3	OpenSea	TSS1500;Body
cg08894050	E4F1	-0.0220747	0.0916077	-1.63701	0.196778	0.436355	-6.57798	0.102645	0.0805703	E4F1;E4F1;E4F1	N_Shore	TSS1500;TSS1500;TSS1500
cg26119740	C2CD3	-0.0220649	0.154909	-1.29134	0.284047	0.533775	-6.97202	0.165941	0.143876	C2CD3;C2CD3;PPME1	Island	5'UTR;1stExon;TSS1500
cg11949945	CDK5RAP2	-0.0220622	0.0779468	-1.60198	0.204129	0.445441	-6.61857	0.0889779	0.0669157	CDK5RAP2;CDK5RAP2	Island	TSS200;TSS200
cg12054341	LASS1	-0.0220618	0.855543	-2.07888	0.125762	0.336141	-6.06628	0.866573	0.844512	LASS1;GDF1;LASS1	Island	TSS200;TSS200;TSS200
cg26645003	MIR215	0.0220447	0.922894	1.27103	0.290317	0.539967	-6.99448	0.911871	0.933916	MIR215;MIR194-1;IARS2;RNU5F-1	OpenSea	TSS1500;TSS1500;Body;Body
cg14178895	C6orf105	0.0220436	0.9296	2.30718	0.101038	0.293947	-5.80733	0.918578	0.940622	C6orf105;C6orf105	OpenSea	1stExon;1stExon
cg20821443	CCDC18	0.0220379	0.130672	1.0374	0.373256	0.617123	-7.24301	0.119653	0.141691	CCDC18;CCDC18;TMED5;TMED5;TMED5	N_Shore	TSS1500;TSS1500;Body;Body;Body
cg25386194	PSPN	0.0220341	0.94001	2.40718	0.0920628	0.277613	-5.69592	0.928993	0.951027	PSPN	S_Shelf	1stExon
cg08602604	HSPD1	-0.0220296	0.195361	-1.81747	0.16332	0.3921	-6.36836	0.206376	0.184346	HSPD1;HSPD1;HSPE1	Island	5'UTR;5'UTR;TSS1500
cg10814298	DYRK1B	0.022003	0.908647	0.808651	0.475885	0.700619	-7.4611	0.897645	0.919648	DYRK1B;DYRK1B;DYRK1B;FBL	S_Shore	TSS1500;TSS1500;TSS1500;3'UTR
cg17089606	LINC00582	0.0219997	0.92793	1.56488	0.212246	0.455262	-6.66145	0.91693	0.93893	LINC00582;TSNAX-DISC1;TSNAX-DISC1;TSNAX-DISC1;TSNAX-DISC1;TSNAX-DISC1;TSNAX-DISC1;TSNAX-DISC1;TSNAX-DISC1	OpenSea	TSS200;Body;Body;Body;Body;Body;Body;Body;Body
cg16427534	MIR6512	-0.0219856	0.902335	-1.55809	0.213768	0.457106	-6.66928	0.913328	0.891342	MIR6512;LOC100130691	OpenSea	TSS1500;Body
cg03473171	LOC100506321	0.0219635	0.927915	1.96744	0.140393	0.358933	-6.19454	0.916933	0.938897	LOC100506321;MAX;MAX;MAX;MAX;MAX;MAX;MAX;MAX;MAX	OpenSea	TSS1500;Body;Body;Body;Body;Body;Body;Body;Body;Body
cg19952067	C12orf41	0.0219588	0.905338	1.50402	0.226337	0.471918	-6.73152	0.894359	0.916318	C12orf41;SNORA2B	OpenSea	Body;TSS1500
cg25552910	SUPT20H	0.0219568	0.907421	1.39008	0.255524	0.504368	-6.86142	0.896443	0.918399	SUPT20H;SUPT20H;SUPT20H;SUPT20H;SUPT20H	S_Shore	TSS1500;TSS1500;TSS1500;TSS1500;TSS1500
cg23844188	TLR1	-0.0219369	0.194859	-0.907656	0.428711	0.663861	-7.37054	0.205828	0.183891	TLR1	OpenSea	TSS1500
cg21169115	RRH	0.0219331	0.713815	0.269425	0.804467	0.911498	-7.8052	0.702848	0.724781	RRH	OpenSea	TSS200
cg02034330	MIR4720	0.0219272	0.942891	2.43815	0.0894804	0.272799	-5.6617	0.931927	0.953854	MIR4720	OpenSea	TSS200
cg19080138	HERPUD2	0.0219084	0.0617624	1.31356	0.277353	0.527036	-6.94733	0.0508082	0.0727166	HERPUD2;HERPUD2	Island	1stExon;5'UTR
cg03709234	KLRF2	-0.021901	0.850447	-0.910374	0.427476	0.662859	-7.36796	0.861397	0.839496	KLRF2	OpenSea	1stExon
cg09195454	LINC01449	0.0218961	0.929599	2.37032	0.0952548	0.283517	-5.73683	0.918651	0.940547	LINC01449	OpenSea	TSS200
cg08130813	QPCTL	-0.0218633	0.124559	-2.44813	0.0886663	0.271273	-5.6507	0.135491	0.113628	QPCTL;QPCTL;SNRPD2;SNRPD2	Island	TSS200;TSS200;TSS1500;TSS1500
cg24557627	SMC2-AS1	0.0218526	0.0608362	1.6905	0.186117	0.422746	-6.51591	0.0499099	0.0717625	SMC2-AS1;SMC2;SMC2;SMC2;SMC2	N_Shore	TSS1500;TSS1500;TSS1500;TSS1500;TSS1500
cg16860848	AP2A1	-0.0218496	0.120698	-2.00371	0.135423	0.351423	-6.15269	0.131623	0.109773	AP2A1;AP2A1	Island	TSS200;TSS200
cg23437212	SPTSSA	0.0218462	0.908794	1.32749	0.273237	0.522857	-6.93178	0.897871	0.919717	SPTSSA	OpenSea	TSS1500
cg06614563	MBLAC2	-0.0218384	0.0446489	-1.37776	0.25891	0.507975	-6.87533	0.0555681	0.0337297	MBLAC2;MBLAC2;POLR3G	Island	5'UTR;1stExon;TSS1500
cg12555369	USMG5	0.0218121	0.893464	1.02631	0.377722	0.620993	-7.25425	0.882558	0.90437	USMG5	N_Shelf	5'UTR
cg01022634	DRG1	0.0218119	0.894024	1.15014	0.330653	0.578593	-7.12561	0.883118	0.90493	DRG1	N_Shore	TSS1500
cg07639020	LOC126536	0.0217807	0.904958	1.56893	0.211342	0.454165	-6.65677	0.894067	0.915848	LOC126536	OpenSea	TSS200
cg17677653	ABCA7	0.0217569	0.143911	1.96684	0.140477	0.359044	-6.19523	0.133032	0.154789	ABCA7	N_Shore	TSS1500
cg03305675	SCARNA17	0.0217449	0.054729	1.00897	0.384805	0.627084	-7.27171	0.0438565	0.0656014	SCARNA17;ACAA2;SNHG22	Island	Body;TSS1500;Body
cg13686042	SBF1	-0.0217438	0.0484666	-1.79798	0.166603	0.3967	-6.391	0.0593385	0.0375947	SBF1	Island	TSS1500
cg10833114	MRS2P2	0.0217361	0.900756	1.29024	0.284385	0.534099	-6.97324	0.889887	0.911624	MRS2P2;TBC1D15;TBC1D15;TBC1D15;TBC1D15	OpenSea	TSS1500;Body;Body;5'UTR;Body
cg02968715	BOLA3-AS1	-0.0217347	0.422847	-0.63472	0.569164	0.768384	-7.60268	0.433714	0.41198	BOLA3-AS1;BOLA3-AS1;BOLA3-AS1;BOLA3;BOLA3	N_Shore	TSS1500;TSS1500;TSS1500;Body;Body
cg05111873	MRPL27	0.0217253	0.107082	0.811044	0.474694	0.699724	-7.45899	0.0962189	0.117944	MRPL27;EME1;EME1	N_Shore	Body;TSS1500;TSS1500
cg10562009	MBOAT1	0.0217116	0.827119	0.764287	0.498418	0.717486	-7.49949	0.816263	0.837975	MBOAT1;MBOAT1	S_Shore	TSS1500;TSS1500
cg21076702	ZNF566	-0.0217075	0.0686574	-2.42576	0.090503	0.274749	-5.67538	0.0795111	0.0578036	ZNF566;ZNF566;ZNF566;ZNF566	N_Shore	5'UTR;5'UTR;5'UTR;5'UTR
cg15707579	MIR3917	-0.0216953	0.933585	-1.09163	0.352141	0.598558	-7.18722	0.944432	0.922737	MIR3917;STMN1;STMN1;STMN1	S_Shore	TSS1500;TSS1500;TSS1500;TSS1500
cg17485016	MIR4292	0.0216856	0.944781	2.04608	0.129874	0.342734	-6.10392	0.933938	0.955624	MIR4292;RABL6;RABL6;RABL6	N_Shore	TSS1500;Body;Body;Body
cg00823526	MIR29B2	0.0216828	0.907208	1.78584	0.168686	0.399595	-6.40511	0.896367	0.91805	MIR29B2;MIR29C	OpenSea	TSS1500;TSS1500
cg07815385	VPS26A	-0.02168	0.0589581	-2.0537	0.128905	0.341189	-6.09517	0.0697981	0.0481181	VPS26A;VPS26A	N_Shore	TSS1500;TSS1500
cg11245443	HIST1H3D	-0.0216782	0.0827132	-2.07257	0.126541	0.337431	-6.07351	0.0935524	0.0718741	HIST1H3D;HIST1H2BF;HIST1H2AD	N_Shore	TSS1500;TSS200;TSS1500
cg04673466	DDX49	0.0216748	0.0594912	1.3272	0.273322	0.522937	-6.93211	0.0486538	0.0703286	DDX49;COPE;COPE;COPE	S_Shore	Body;TSS1500;TSS1500;TSS1500
cg04748657	PPM1G	0.021631	0.941241	2.30154	0.101575	0.294907	-5.81365	0.930426	0.952057	PPM1G	S_Shore	TSS1500
cg05273351	LINC01491	-0.0216292	0.0563793	-1.14098	0.333931	0.581682	-7.13534	0.0671939	0.0455647	LINC01491	OpenSea	TSS1500
cg04947137	FAM54A	-0.0216265	0.106904	-1.05712	0.365442	0.610342	-7.22288	0.117718	0.0960911	FAM54A;FAM54A	S_Shore	TSS1500;TSS1500
cg12830991	LINC01331	0.0216232	0.927428	1.40541	0.251372	0.499838	-6.84406	0.916616	0.93824	LINC01331	OpenSea	TSS1500
cg04341202	APLF	0.0216158	0.0428057	1.17938	0.320408	0.56889	-7.09434	0.0319978	0.0536136	APLF;FBXO48	Island	TSS200;TSS1500
cg05781798	CAGE1	0.0216153	0.930128	2.31472	0.100326	0.292647	-5.79888	0.919321	0.940936	CAGE1;CAGE1;CAGE1	N_Shelf	Body;5'UTR;Body
cg14560584	CN5H6.4	-0.0216103	0.122999	-1.91618	0.147784	0.369972	-6.25383	0.133804	0.112193	CN5H6.4;GTSE1	Island	Body;TSS200
cg26815021	MIR636	-0.0216017	0.108987	-0.773136	0.493854	0.714058	-7.49195	0.119788	0.0981861	MIR636;MFSD11;SFRS2	Island	TSS1500;TSS1500;1stExon
cg09637367	TACO1	0.0215949	0.921036	1.3716	0.260623	0.509694	-6.88227	0.910239	0.931834	TACO1	N_Shore	TSS1500
cg27630822	LOC101928327	0.0215921	0.270013	0.429171	0.695754	0.850911	-7.73451	0.259217	0.280809	LOC101928327	OpenSea	TSS1500
cg03544918	CYP2R1	0.02159	0.0502921	1.6748	0.189178	0.426712	-6.53415	0.0394971	0.0610871	CYP2R1	S_Shore	TSS200
cg04880751	KMO	-0.0215861	0.0958295	-1.29939	0.281604	0.531287	-6.96309	0.106623	0.0850364	KMO	OpenSea	TSS1500
cg15771792	TTL	-0.0215638	0.0708283	-0.920455	0.422924	0.65911	-7.35837	0.0816102	0.0600464	TTL	N_Shore	TSS1500
cg09296069	SH2B2	-0.021559	0.206664	-2.02951	0.132012	0.34615	-6.12298	0.217443	0.195884	SH2B2	N_Shore	TSS1500
cg17960959	C7orf73	0.0215526	0.866212	2.37263	0.0950506	0.283172	-5.73425	0.855435	0.876988	C7orf73	N_Shore	TSS1500
cg02014416	GNPAT	-0.0215504	0.0752493	-1.40021	0.252773	0.501399	-6.84996	0.0860245	0.0644741	GNPAT;C1orf131	N_Shore	TSS1500;Body
cg00103398	SNORD47	0.0215494	0.116182	0.786008	0.487277	0.709189	-7.48087	0.105407	0.126957	SNORD47;GAS5;SNORD81;SNORD80	N_Shelf	TSS1500;Body;TSS1500;TSS200
cg03665151	GEN1	-0.0215465	0.86071	-1.01863	0.380847	0.623639	-7.26201	0.871484	0.849937	GEN1;GEN1	S_Shelf	5'UTR;5'UTR
cg26284844	SPATA13-AS1	0.0215408	0.856142	0.54572	0.621915	0.804298	-7.66496	0.845372	0.866913	SPATA13-AS1;SPATA13;SPATA13;SPATA13	OpenSea	TSS1500;Body;Body;Body
cg16491682	DUS2	0.0215343	0.854941	0.82299	0.468787	0.695287	-7.44839	0.844174	0.865708	DUS2;DUS2;DUS2	OpenSea	5'UTR;5'UTR;5'UTR
cg16132443	NANS	0.021525	0.0707904	1.11738	0.34252	0.589606	-7.16027	0.0600279	0.0815529	NANS;NANS	Island	5'UTR;1stExon
cg10490147	SRM	0.0215214	0.233581	0.873834	0.444346	0.676217	-7.4022	0.22282	0.244342	SRM	Island	TSS1500
cg12711391	TMEM254-AS1	0.021511	0.930303	1.27571	0.28886	0.538526	-6.98931	0.919547	0.941058	TMEM254-AS1;TMEM254-AS1;TMEM254-AS1;TMEM254-AS1;TMEM254-AS1;TMEM254;TMEM254;TMEM254;TMEM254;TMEM254;TMEM254;TMEM254;TMEM254	N_Shore	Body;Body;Body;Body;Body;TSS1500;TSS1500;TSS1500;TSS1500;TSS1500;TSS1500;TSS1500;TSS1500
cg05280797	RPS24	0.0215034	0.877982	1.63171	0.19787	0.437706	-6.58413	0.867231	0.888734	RPS24;RPS24;RPS24;RPS24;RPS24;RPS24	N_Shore	TSS1500;TSS1500;TSS1500;TSS1500;TSS1500;TSS1500
cg01041367	TMEM70	0.021503	0.067271	1.21284	0.309073	0.558262	-7.05819	0.0565195	0.0780225	TMEM70;TMEM70	N_Shore	TSS1500;TSS1500
cg01706812	FAM111B	0.0215018	0.161521	0.984103	0.395182	0.636017	-7.29649	0.15077	0.172272	FAM111B;FAM111B;FAM111B	S_Shelf	5'UTR;5'UTR;5'UTR
cg05308161	FAM63B	0.0215006	0.0512045	2.02715	0.13232	0.346609	-6.1257	0.0404542	0.0619548	FAM63B;FAM63B	Island	1stExon;1stExon
cg05471295	DTD2	-0.0214984	0.0924929	-1.27406	0.289374	0.539017	-6.99114	0.103242	0.0817437	DTD2	Island	TSS200
cg00960818	ANXA2P2	-0.0214802	0.718013	-1.21701	0.307689	0.556937	-7.05366	0.728753	0.707273	ANXA2P2	OpenSea	TSS1500
cg17955195	KIAA1432	0.02148	0.844368	1.0213	0.379755	0.622722	-7.25931	0.833628	0.855108	KIAA1432;KIAA1432	OpenSea	TSS200;5'UTR
cg05586662	VPS13B	0.0214778	0.837265	1.10844	0.345831	0.592689	-7.16965	0.826526	0.848004	VPS13B;VPS13B;VPS13B;VPS13B	N_Shore	TSS1500;TSS1500;TSS1500;TSS1500
cg13396334	MIR3654	0.021459	0.769404	0.485882	0.659183	0.828223	-7.70245	0.758675	0.780134	MIR3654;CHCHD3	OpenSea	TSS1500;Body
cg04461464	LOC641298	-0.0214505	0.132965	-1.33074	0.272287	0.521863	-6.92815	0.14369	0.12224	LOC641298;RRN3P3	Island	TSS200;Body
cg26668634	PDCL3	0.0214437	0.941098	1.66706	0.190708	0.428631	-6.54313	0.930376	0.95182	PDCL3	N_Shore	TSS1500
cg02759911	ELOVL2-AS1	-0.0214415	0.671225	-0.166587	0.877924	0.947786	-7.8343	0.681946	0.660504	ELOVL2-AS1;ELOVL2-AS1;ELOVL2	N_Shore	TSS1500;TSS1500;Body
cg24130148	SNORD41	0.0214304	0.958994	1.89481	0.150998	0.37473	-6.2786	0.948278	0.969709	SNORD41;TNPO2;TNPO2;TNPO2	OpenSea	TSS200;Body;Body;Body
cg03977367	MAP4K2	-0.0214179	0.0680399	-2.33426	0.0985078	0.289369	-5.77703	0.0787488	0.057331	MAP4K2;MAP4K2	Island	TSS200;TSS200
cg14179381	RG9MTD3	0.0214165	0.934357	1.73877	0.17705	0.410984	-6.45983	0.923649	0.945065	RG9MTD3	N_Shore	TSS1500
cg18860932	HLA-J	0.0214117	0.929146	1.82285	0.162426	0.390805	-6.36211	0.91844	0.939852	HLA-J;NCRNA00171	N_Shore	TSS1500;Body
cg13652536	OR1L3	0.021405	0.056319	0.907102	0.428963	0.664073	-7.37106	0.0456165	0.0670214	OR1L3	OpenSea	1stExon
cg00737224	ELL	-0.0213884	0.0507268	-1.83749	0.160022	0.387403	-6.3451	0.061421	0.0400326	ELL	S_Shore	TSS1500
cg20192362	C15orf42	-0.0213651	0.0425476	-2.04635	0.12984	0.342694	-6.10361	0.0532301	0.031865	C15orf42	N_Shore	TSS200
cg12909921	FBXL20	-0.0213623	0.124577	-1.96542	0.140677	0.359319	-6.19688	0.135258	0.113895	FBXL20	Island	TSS1500
cg01579706	THAP9	0.0213599	0.0330823	1.98064	0.13856	0.356175	-6.1793	0.0224024	0.0437623	THAP9;THAP9	Island	1stExon;5'UTR
cg03224126	GRAMD2	0.0213576	0.880936	0.935053	0.416408	0.6537	-7.34438	0.870257	0.891614	GRAMD2	S_Shore	TSS1500
cg08634079	CLPX	0.0213505	0.0259503	1.90757	0.149069	0.371897	-6.2638	0.0152751	0.0366256	CLPX	Island	TSS1500
cg03271520	OR1A2	-0.0213451	0.0931803	-1.01407	0.382712	0.625238	-7.2666	0.103853	0.0825077	OR1A2	OpenSea	TSS1500
cg10643218	NPRL3	-0.0213319	0.888761	-0.774244	0.493285	0.713661	-7.491	0.899427	0.878095	NPRL3;NPRL3;NPRL3;NPRL3;NPRL3	OpenSea	Body;Body;Body;5'UTR;5'UTR
cg25718724	TRAP1	0.0213194	0.831127	0.881056	0.440965	0.673538	-7.3955	0.820467	0.841787	TRAP1;TRAP1	S_Shore	TSS1500;TSS1500
cg20407183	EEF1E1-BLOC1S5	-0.021315	0.139923	-1.00846	0.385015	0.627271	-7.27222	0.15058	0.129265	EEF1E1-BLOC1S5;BLOC1S5;BLOC1S5;BLOC1S5;BLOC1S5-TXNDC5	N_Shore	Body;Body;Body;5'UTR;Body
cg08715009	MIR320D1	0.0213148	0.890527	1.91999	0.14722	0.369173	-6.24942	0.879869	0.901184	MIR320D1	OpenSea	TSS1500
cg19955956	SBDSP	-0.0212997	0.0822488	-1.38345	0.257341	0.506302	-6.86891	0.0928987	0.071599	SBDSP;SBDSP;SBDSP;TYW1B;TYW1B;SBDSP	Island	TSS200;TSS200;TSS200;TSS1500;TSS1500;TSS200
cg09517141	RBM42	0.0212848	0.912539	1.83309	0.16074	0.388389	-6.35021	0.901897	0.923182	RBM42	N_Shore	TSS1500
cg15124342	KDM1B	0.0212844	0.0576634	0.832226	0.464263	0.691795	-7.44013	0.0470212	0.0683056	KDM1B;TPMT;TPMT	N_Shore	TSS1500;1stExon;5'UTR
cg24120153	WDR11	-0.0212665	0.892078	-1.57473	0.210055	0.452581	-6.65007	0.902712	0.881445	WDR11	N_Shore	TSS200
cg20422507	MZB1	0.0212659	0.810066	0.38101	0.7277	0.869623	-7.75895	0.799433	0.820699	MZB1	N_Shore	TSS1500
cg25563983	CECR7	-0.0212645	0.631162	-0.985997	0.394382	0.635333	-7.29461	0.641795	0.62053	CECR7	Island	TSS200
cg06063569	ELAC2	0.021261	0.906326	1.08159	0.355961	0.601957	-7.19764	0.895696	0.916957	ELAC2;ELAC2;ELAC2	S_Shore	TSS1500;TSS1500;TSS1500
cg21510697	USP31	-0.0212592	0.0700256	-1.35954	0.264009	0.513222	-6.89585	0.0806552	0.059396	USP31	S_Shore	TSS1500
cg00941833	MIR1302-4	0.0212566	0.936436	1.9889	0.137427	0.354518	-6.16976	0.925808	0.947065	MIR1302-4	OpenSea	TSS1500
cg13553293	IFI35	-0.0212276	0.890544	-1.53241	0.219641	0.464133	-6.69888	0.901158	0.87993	IFI35	OpenSea	TSS1500
cg10699049	LGALS9	0.0212126	0.832392	0.61445	0.580887	0.776495	-7.61752	0.821785	0.842998	LGALS9;LGALS9;LGALS9	OpenSea	TSS1500;TSS1500;TSS1500
cg02967393	SCGB2B3P	0.0212113	0.936934	2.37581	0.0947711	0.282652	-5.73072	0.926329	0.94754	SCGB2B3P	OpenSea	TSS1500
cg06191669	SNX17	-0.0212111	0.0640103	-2.11545	0.121356	0.329059	-6.02442	0.0746158	0.0534048	SNX17;EIF2B4;SNX17;EIF2B4;EIF2B4	Island	1stExon;TSS200;5'UTR;TSS200;TSS1500
cg06162516	MIRLET7I	-0.0212027	0.10143	-2.37189	0.0951159	0.283283	-5.73508	0.112031	0.0908284	MIRLET7I;C12orf61;C12orf61	Island	TSS1500;3'UTR;1stExon
cg23888375	ALS2CR8	0.0212002	0.143553	1.32328	0.274472	0.524087	-6.93648	0.132953	0.154154	ALS2CR8;WDR12;ALS2CR8;WDR12	N_Shore	TSS1500;1stExon;TSS1500;5'UTR
cg17141008	KNOP1	-0.0211958	0.0577075	-1.65951	0.192213	0.43054	-6.55189	0.0683054	0.0471096	KNOP1;IQCK;IQCK;IQCK;IQCK;IQCK	N_Shore	5'UTR;5'UTR;5'UTR;5'UTR;Body;Body
cg26989531	CCND2	-0.0211909	0.187206	-2.37116	0.0951808	0.283394	-5.7359	0.197801	0.17661	CCND2;CCND2	N_Shore	1stExon;5'UTR
cg03751365	LINC00207	-0.0211683	0.335971	-0.677725	0.544873	0.751292	-7.56999	0.346555	0.325387	LINC00207;LINC00207;LINC00207	OpenSea	TSS1500;TSS1500;TSS1500
cg20467871	MYLK-AS1	-0.0211668	0.0998953	-1.63171	0.19787	0.437706	-6.58413	0.110479	0.0893119	MYLK-AS1;MYLK-AS1;HACD2	N_Shore	TSS1500;TSS1500;Body
cg09071838	CENPJ	-0.0211597	0.0691322	-1.96697	0.14046	0.359028	-6.19509	0.0797121	0.0585524	CENPJ	Island	TSS200
cg17742874	DHPS	-0.0211545	0.0417999	-1.51661	0.22334	0.468385	-6.71705	0.0523772	0.0312226	DHPS;DHPS;DHPS	Island	TSS200;TSS200;TSS200
cg08085609	ZNF789	0.0211458	0.0446562	1.37611	0.259368	0.50848	-6.87719	0.0340833	0.0552291	ZNF789;ZNF789;ZNF789;ZNF789	Island	5'UTR;1stExon;5'UTR;1stExon
cg22783100	MIR2861	-0.0211418	0.0967184	-2.03329	0.131521	0.345368	-6.11863	0.107289	0.0861475	MIR2861;CDK9;MIR3960	Island	TSS200;TSS200;Body
cg09043681	SNORD115-27	0.0211303	0.623921	0.299967	0.783109	0.900264	-7.79403	0.613356	0.634486	SNORD115-27;SNORD115-21;SNORD115-15	OpenSea	TSS200;Body;Body
cg14240608	DESI2	-0.02112	0.35222	-0.611044	0.582874	0.777883	-7.61998	0.36278	0.34166	DESI2;DESI2;DESI2;DESI2	N_Shore	TSS1500;TSS1500;TSS1500;TSS1500
cg11278212	UBALD2	0.0211135	0.13306	0.348662	0.749582	0.882104	-7.77388	0.122504	0.143617	UBALD2	N_Shore	TSS1500
cg24792272	MCM4	0.0210947	0.11762	2.01831	0.13348	0.348444	-6.13586	0.107072	0.128167	MCM4;MCM4;PRKDC;PRKDC	Island	TSS1500;TSS1500;TSS1500;TSS1500
cg02111421	HAO2-IT1	0.0210924	0.897511	1.46261	0.236507	0.483535	-6.77895	0.886965	0.908057	HAO2-IT1;HAO2;HAO2;HAO2;HAO2	OpenSea	TSS200;1stExon;1stExon;5'UTR;5'UTR
cg18496908	ADAM1A	0.0210879	0.934045	1.93209	0.145443	0.366507	-6.23542	0.923501	0.944589	ADAM1A	OpenSea	TSS1500
cg15972662	SHQ1	0.0210865	0.0475428	0.710556	0.526867	0.738393	-7.54396	0.0369995	0.0580861	SHQ1	S_Shore	TSS1500
cg19811651	WTAP	-0.0210794	0.0913229	-2.14236	0.118229	0.323857	-5.99369	0.101863	0.0807832	WTAP;WTAP;WTAP;WTAP;WTAP;WTAP	N_Shore	TSS1500;TSS1500;TSS1500;TSS1500;TSS1500;TSS1500
cg21526173	ZNF700	0.0210566	0.0994076	0.829816	0.46544	0.692685	-7.44229	0.0888793	0.109936	ZNF700	N_Shore	TSS1500
cg25637631	PLAA	0.0210536	0.162454	1.89639	0.150758	0.374358	-6.27676	0.151927	0.172981	PLAA;PLAA;IFT74;IFT74	Island	1stExon;5'UTR;TSS200;5'UTR
cg22037779	PFDN1	-0.0210523	0.0621886	-1.95784	0.141745	0.360919	-6.20564	0.0727147	0.0516624	PFDN1	OpenSea	TSS200
cg07071464	FAM185A	-0.0210464	0.322281	-0.401344	0.714117	0.86189	-7.74895	0.332804	0.311758	FAM185A;FAM185A;FAM185A	N_Shore	TSS1500;TSS1500;TSS1500
cg04843046	C9orf4	0.0210464	0.94184	1.95906	0.141572	0.360672	-6.20422	0.931317	0.952363	C9orf4	S_Shore	TSS1500
cg17504065	CFAP97	0.0210142	0.87344	2.11454	0.121463	0.329247	-6.02546	0.862933	0.883947	CFAP97;CFAP97	OpenSea	5'UTR;5'UTR
cg04822973	ARG2	-0.0210067	0.069639	-1.64257	0.19564	0.434914	-6.57155	0.0801423	0.0591357	ARG2	Island	TSS1500
cg06441720	SNORA58	0.0210052	0.929903	0.855893	0.452841	0.682909	-7.41869	0.9194	0.940405	SNORA58;MRPL3	OpenSea	TSS1500;Body
cg08187845	LOC100306951	-0.0209976	0.0523276	-2.01318	0.13416	0.349502	-6.14178	0.0628264	0.0418288	LOC100306951;INPP5K;INPP5K;INPP5K	Island	TSS200;TSS200;TSS200;TSS200
cg00847309	SNORD88A	0.0209939	0.92801	1.19305	0.315728	0.564474	-7.07961	0.917513	0.938507	SNORD88A;C19orf48;C19orf48;SNORD88B	OpenSea	TSS1500;5'UTR;5'UTR;TSS1500
cg19239767	SFT2D3	0.0209867	0.899149	1.49468	0.22859	0.474498	-6.74224	0.888656	0.909643	SFT2D3;SFT2D3	S_Shore	1stExon;3'UTR
cg13558937	UQCC2	0.0209819	0.874919	0.839627	0.460664	0.688929	-7.43347	0.864428	0.88541	UQCC2	S_Shore	TSS1500
cg01836096	C8ORFK29	-0.020981	0.91204	-1.7007	0.184158	0.420207	-6.50406	0.922531	0.90155	C8ORFK29	S_Shore	TSS200
cg18302606	PLEKHG2	-0.0209798	0.0702569	-0.830521	0.465095	0.692426	-7.44166	0.0807468	0.059767	PLEKHG2	Island	5'UTR
cg02640604	QPRT	0.0209753	0.0951323	1.59241	0.206188	0.447952	-6.62963	0.0846447	0.10562	QPRT	OpenSea	TSS200
cg21853638	USP32	-0.0209543	0.118565	-1.65163	0.193798	0.432541	-6.56103	0.129042	0.108088	USP32;USP32	Island	1stExon;5'UTR
cg13849515	MIR3614	-0.0209526	0.673704	-0.523029	0.635882	0.813397	-7.67961	0.684181	0.663228	MIR3614;TRIM25	OpenSea	TSS1500;Body
cg19066589	C3orf38	-0.020929	0.788296	-1.42399	0.246436	0.494534	-6.82297	0.79876	0.777831	C3orf38	N_Shore	TSS1500
cg00354863	EIF4EBP1	-0.0209122	0.858709	-0.372227	0.733609	0.873052	-7.76313	0.869165	0.848253	EIF4EBP1	N_Shore	TSS1500
cg24760647	TMEM198	-0.020912	0.0700325	-1.72622	0.179359	0.413981	-6.47441	0.0804885	0.0595765	TMEM198;CHPF	Island	TSS1500;1stExon
cg11906334	LCE1A	-0.0209028	0.0749097	-1.5718	0.210705	0.453385	-6.65346	0.0853611	0.0644583	LCE1A	OpenSea	TSS1500
cg03934846	LOC100507377	-0.0208957	0.809916	-1.43651	0.24317	0.49096	-6.80873	0.820364	0.799468	LOC100507377	OpenSea	TSS1500
cg16476048	C10orf122	0.0208927	0.0860334	2.32961	0.0989363	0.29014	-5.78222	0.0755871	0.0964797	C10orf122	OpenSea	TSS1500
cg14715327	OR4A16	-0.0208887	0.0632862	-2.01858	0.133445	0.34838	-6.13556	0.0737306	0.0528419	OR4A16	OpenSea	TSS1500
cg12268069	RTCB	-0.0208709	0.109906	-0.948146	0.410642	0.648847	-7.33173	0.120342	0.0994709	RTCB	S_Shore	TSS200
cg10953498	RIC8A	0.0208563	0.0785986	2.29042	0.102643	0.296845	-5.82612	0.0681704	0.0890268	RIC8A;BET1L;BET1L	Island	TSS200;TSS1500;TSS1500
cg21022906	C14orf182	0.0208379	0.918647	1.46796	0.235167	0.482059	-6.77284	0.908228	0.929065	C14orf182;C14orf182	S_Shelf	1stExon;5'UTR
cg02700479	MIR527	0.0208282	0.714822	0.904339	0.430222	0.665096	-7.37367	0.704408	0.725236	MIR527	OpenSea	TSS1500
cg14230040	AKR7A2P1	0.0208237	0.92978	1.91991	0.147232	0.369188	-6.24952	0.919368	0.940192	AKR7A2P1;SLC16A1;SLC16A1	OpenSea	TSS1500;Body;Body
cg01745726	SMARCB1	-0.0208161	0.0487401	-2.28205	0.103456	0.298292	-5.83553	0.0591482	0.0383321	SMARCB1;SMARCB1;SMARCB1;SMARCB1	Island	1stExon;5'UTR;1stExon;5'UTR
cg11834907	MIR644	0.0208103	0.923018	1.86263	0.155989	0.381817	-6.31592	0.912613	0.933423	MIR644;ITCH	OpenSea	TSS1500;Body
cg19384697	UPK3B	-0.0207939	0.489827	-0.861959	0.449953	0.680672	-7.41314	0.500224	0.479431	UPK3B;UPK3B;UPK3B;UPK3B	OpenSea	5'UTR;5'UTR;1stExon;1stExon
cg24683514	ACAT2	0.0207647	0.0408433	1.70153	0.184	0.420011	-6.5031	0.030461	0.0512257	ACAT2;ACAT2	Island	5'UTR;1stExon
cg14700609	PCOTH	0.0207643	0.116744	1.15207	0.329969	0.577906	-7.12356	0.106362	0.127126	PCOTH;MIPEP;PCOTH	S_Shore	5'UTR;TSS200;5'UTR
cg17688733	SAMD1	-0.0207532	0.0751913	-1.84245	0.159218	0.386302	-6.33935	0.0855679	0.0648147	SAMD1	OpenSea	TSS1500
cg02344715	KIAA1731	0.0207491	0.93821	1.55612	0.214214	0.457642	-6.67156	0.927835	0.948584	KIAA1731	N_Shore	TSS1500
cg24173468	TLK2	0.0207395	0.0448815	1.54059	0.217751	0.461943	-6.68946	0.0345118	0.0552513	TLK2;TLK2	N_Shore	TSS1500;TSS1500
cg27443856	LOC101928386	-0.0207267	0.669787	-0.785868	0.487348	0.709235	-7.48099	0.680151	0.659424	LOC101928386	N_Shore	TSS200
cg15644097	LOC339803	-0.0207173	0.0713315	-1.36796	0.26164	0.510781	-6.88637	0.0816902	0.0609728	LOC339803;C2orf74	OpenSea	TSS1500;5'UTR
cg02359355	NT5C3L	0.0207148	0.651199	0.780763	0.489948	0.711227	-7.4854	0.640841	0.661556	NT5C3L;NT5C3L	Island	5'UTR;1stExon
cg02509985	ZNF143	-0.0206984	0.139349	-0.839195	0.460874	0.689101	-7.43386	0.149698	0.129	ZNF143	Island	5'UTR
cg07022880	MICB	0.0206976	0.0476434	1.40479	0.251539	0.500029	-6.84477	0.0372946	0.0579922	MICB	Island	TSS1500
cg10358780	GOLT1B	-0.0206865	0.0489195	-1.71285	0.181855	0.417278	-6.48994	0.0592628	0.0385763	GOLT1B;RECQL;RECQL;GOLT1B	Island	5'UTR;TSS200;TSS200;1stExon
cg15075241	SNORA80B	-0.0206655	0.518754	-1.52754	0.220773	0.465459	-6.70448	0.529086	0.508421	SNORA80B;ODC1	N_Shore	TSS200;5'UTR
cg22207900	ESRRA	-0.0206568	0.119185	-1.9094	0.148795	0.371493	-6.26169	0.129513	0.108856	ESRRA;C11orf20	N_Shore	TSS1500;Body
cg15661251	TMEM168	0.0206406	0.55734	1.18026	0.320104	0.568583	-7.09339	0.54702	0.56766	TMEM168	N_Shelf	5'UTR
cg13653316	SNORD116-19	-0.0206393	0.261877	-0.324313	0.766262	0.891178	-7.78431	0.272197	0.251557	SNORD116-19;SNORD116-17	OpenSea	TSS200;TSS200
cg03331468	RAPGEF6	0.0206331	0.0285471	1.74507	0.175903	0.409409	-6.4525	0.0182305	0.0388636	RAPGEF6;RAPGEF6;RAPGEF6;RAPGEF6;RAPGEF6;RAPGEF6	Island	TSS200;TSS200;TSS200;TSS200;TSS200;TSS200
cg23864376	PDSS1	0.0206149	0.056426	2.19517	0.112367	0.313986	-5.93364	0.0461185	0.0667334	PDSS1	Island	TSS1500
cg07059360	POLR3D	-0.0206029	0.677795	-0.839512	0.460721	0.688969	-7.43357	0.688097	0.667494	POLR3D	N_Shore	TSS1500
cg11589749	COL4A3BP	0.0205679	0.0868953	1.74262	0.176349	0.410013	-6.45535	0.0766114	0.0971793	COL4A3BP;COL4A3BP;COL4A3BP;POLK	Island	TSS1500;TSS1500;TSS200;5'UTR
cg04562391	TMEM66	0.0205646	0.0649479	1.00024	0.388421	0.630264	-7.28045	0.0546656	0.0752302	TMEM66	S_Shore	TSS200
cg20144981	BDNFOS	-0.0205569	0.0906972	-0.549252	0.61976	0.802849	-7.66263	0.100976	0.0804187	BDNFOS;LIN7C	N_Shore	TSS1500;Body
cg24600355	RBM39	0.0205482	0.0652578	1.58441	0.207929	0.450021	-6.63889	0.0549837	0.075532	RBM39;RBM39;RBM39;RBM39;RBM39;RBM39;RBM39;RBM39;RBM39;RBM39;RBM39	Island	5'UTR;5'UTR;5'UTR;5'UTR;1stExon;1stExon;1stExon;1stExon;Body;Body;Body
cg24857957	TRAFD1	-0.0205441	0.0395434	-2.15083	0.117265	0.322198	-5.98405	0.0498155	0.0292714	TRAFD1;TRAFD1	S_Shore	5'UTR;5'UTR
cg19689502	LGALSL	0.0205332	0.0636645	2.2254	0.109166	0.308348	-5.8994	0.0533979	0.0739311	LGALSL;LGALSL	Island	5'UTR;1stExon
cg14620065	KLRA1	0.0205263	0.927405	1.8149	0.163748	0.39273	-6.37135	0.917142	0.937668	KLRA1	OpenSea	TSS1500
cg23940023	MIR485	-0.0205247	0.119644	-0.417505	0.70342	0.855465	-7.74067	0.129906	0.109381	MIR485;MIR453	OpenSea	TSS200;TSS1500
cg11233163	NKIRAS1	0.0205225	0.88034	0.84691	0.457148	0.686197	-7.42687	0.870079	0.890601	NKIRAS1	N_Shelf	5'UTR
cg13269304	WDR62	0.0205207	0.0699446	1.05622	0.365793	0.610613	-7.22379	0.0596843	0.080205	WDR62;WDR62;THAP8	Island	TSS200;TSS200;TSS200
cg18355997	TLDC2	-0.0205206	0.80585	-0.652168	0.559212	0.7615	-7.58961	0.81611	0.79559	TLDC2;TLDC2	OpenSea	TSS200;TSS200
cg25346629	KAT6B	-0.0205079	0.890427	-0.908958	0.428119	0.663371	-7.3693	0.900681	0.880173	KAT6B;KAT6B;KAT6B	OpenSea	5'UTR;5'UTR;5'UTR
cg02990013	STPG2	0.0204969	0.938258	2.26878	0.104761	0.300588	-5.85045	0.928009	0.948506	STPG2	S_Shore	TSS1500
cg11936145	ATR	-0.0204952	0.0928889	-1.4561	0.23815	0.485443	-6.78639	0.103137	0.0826414	ATR	Island	TSS200
cg14666699	MRGPRG-AS1	-0.0204856	0.273191	-0.222847	0.83747	0.928195	-7.82003	0.283433	0.262948	MRGPRG-AS1	N_Shore	TSS1500
cg19777710	AFARP1	0.020455	0.784559	1.10664	0.3465	0.593331	-7.17154	0.774332	0.794787	AFARP1;SLC16A1;SLC16A1	OpenSea	TSS1500;Body;Body
cg02797411	MIR3664	0.0204542	0.0824325	1.89575	0.150854	0.374512	-6.2775	0.0722054	0.0926597	MIR3664;SHANK2	OpenSea	TSS1500;Body
cg21908248	PPP1R15B	0.0204508	0.160198	0.814591	0.472933	0.698379	-7.45586	0.149972	0.170423	PPP1R15B	Island	1stExon
cg14244887	LOC554202	0.0204469	0.912579	0.701616	0.531724	0.742002	-7.55114	0.902355	0.922802	LOC554202	Island	TSS200
cg00152175	AMFR	-0.0204462	0.0542922	-2.17964	0.114054	0.316833	-5.95127	0.0645153	0.0440691	AMFR	Island	TSS1500
cg27551657	TAF13	-0.0204448	0.0743102	-1.72724	0.17917	0.413742	-6.47323	0.0845326	0.0640878	TAF13	Island	TSS200
cg16463148	VPS35	0.0204393	0.0795235	1.00561	0.386193	0.628316	-7.27508	0.0693038	0.0897431	VPS35;ORC6;ORC6	S_Shore	TSS1500;Body;Body
cg24108724	PPAP2A	-0.0204337	0.305288	-0.80675	0.476833	0.701321	-7.46278	0.315505	0.295071	PPAP2A;RNF138P1;PPAP2A	Island	TSS200;TSS1500;TSS200
cg19190853	LOC100507156	-0.0204282	0.0865387	-1.34199	0.269021	0.51855	-6.91556	0.0967528	0.0763246	LOC100507156;LOXL2	OpenSea	TSS200;Body
cg11483335	SCAP	0.020421	0.897193	1.35153	0.266284	0.515651	-6.90485	0.886982	0.907403	SCAP	OpenSea	5'UTR
cg16425244	PTGDR2	0.0204197	0.916722	1.71825	0.180843	0.415952	-6.48368	0.906512	0.926932	PTGDR2	S_Shelf	TSS1500
cg08606418	OR10G7	0.0204097	0.871684	1.43448	0.243696	0.491497	-6.81104	0.861479	0.881889	OR10G7	OpenSea	TSS1500
cg26907473	SCGB1D1	-0.0203946	0.0786111	-1.41904	0.24774	0.495933	-6.82859	0.0888084	0.0684138	SCGB1D1	OpenSea	TSS1500
cg23063070	PVT1	0.0203932	0.927378	1.51957	0.222643	0.467552	-6.71366	0.917181	0.937575	PVT1;MIR1206	OpenSea	Body;TSS1500
cg05093714	LINC01095	0.0203914	0.911698	1.3037	0.280303	0.529976	-6.9583	0.901503	0.921894	LINC01095	OpenSea	TSS1500
cg14169841	MTO1	-0.02039	0.433543	-0.738942	0.511679	0.727403	-7.52075	0.443738	0.423348	MTO1;MTO1;MTO1	N_Shore	TSS1500;TSS1500;TSS1500
cg22544867	NELFCD	0.020368	0.940695	1.29478	0.283002	0.532726	-6.96821	0.930511	0.950879	NELFCD	N_Shore	TSS1500
cg01063243	MYCBP2	-0.0203463	0.0726565	-1.97818	0.1389	0.356672	-6.18214	0.0828297	0.0624833	MYCBP2;MYCBP2	S_Shore	1stExon;5'UTR
cg15671498	GOLIM4	-0.0203413	0.116387	-1.37181	0.260564	0.509638	-6.88204	0.126558	0.106216	GOLIM4;GOLIM4;GOLIM4;GOLIM4	Island	1stExon;1stExon;5'UTR;5'UTR
cg15785720	C9orf140	-0.0203381	0.0406884	-2.08121	0.125475	0.335693	-6.0636	0.0508574	0.0305193	C9orf140;C9orf140	Island	5'UTR;1stExon
cg15186869	UBR7	-0.0203368	0.0713905	-2.17133	0.11497	0.318376	-5.96071	0.0815589	0.0612221	UBR7;UBR7;C14orf142	Island	TSS200;TSS200;1stExon
cg21499782	CAPZA1	0.0203288	0.131275	1.02335	0.378926	0.62198	-7.25725	0.121111	0.14144	CAPZA1;ST7L;ST7L;ST7L;ST7L;ST7L	N_Shore	TSS1500;5'UTR;Body;Body;Body;Body
cg14332225	KIAA1147	0.0203286	0.92608	1.3287	0.272883	0.522496	-6.93043	0.915916	0.936244	KIAA1147	S_Shore	TSS1500
cg12531328	USPL1	-0.0203229	0.0752726	-2.05283	0.129015	0.341357	-6.09616	0.0854341	0.0651111	USPL1;USPL1	Island	1stExon;5'UTR
cg19472303	TOP2B	-0.020321	0.0756566	-1.43626	0.243235	0.491012	-6.80901	0.0858171	0.0654962	TOP2B	Island	TSS200
cg14669930	KRTAP5-6	0.0203129	0.167626	0.32332	0.766946	0.891551	-7.78472	0.157469	0.177782	KRTAP5-6	S_Shore	TSS1500
cg24908708	INTS8	-0.0203105	0.0648209	-1.83141	0.161015	0.388788	-6.35216	0.0749762	0.0546657	INTS8;INTS8	Island	1stExon;5'UTR
cg13254249	COX6B1	0.0203069	0.065952	1.87979	0.153305	0.377975	-6.29602	0.0557986	0.0761055	COX6B1	S_Shelf	TSS1500
cg03442545	SAPS3	0.0202965	0.0302709	1.81494	0.163741	0.392723	-6.3713	0.0201226	0.0404191	SAPS3;SAPS3;SAPS3;SAPS3;SAPS3;SAPS3	Island	TSS200;TSS200;TSS200;TSS200;TSS200;TSS200
cg23273809	UBAP2L	0.0202909	0.389611	0.755196	0.503142	0.721039	-7.50717	0.379466	0.399757	UBAP2L;C1orf43;C1orf43;C1orf43	N_Shore	TSS1500;Body;Body;Body
cg22799022	PRC1-AS1	0.020283	0.891488	0.885437	0.438926	0.671989	-7.39141	0.881346	0.901629	PRC1-AS1;PRC1;PRC1;PRC1	OpenSea	TSS1500;3'UTR;3'UTR;3'UTR
cg27405014	GBAT2	0.0202779	0.0820451	0.569371	0.607577	0.794736	-7.64915	0.0719061	0.092184	GBAT2;RFX5;RFX5	N_Shore	TSS1500;5'UTR;5'UTR
cg20414495	LINC01427	0.0202764	0.104802	0.397993	0.716346	0.863066	-7.75063	0.0946641	0.114941	LINC01427	OpenSea	TSS1500
cg06070291	EIF3J	-0.020258	0.0587225	-1.65374	0.193371	0.432013	-6.55858	0.0688516	0.0485935	EIF3J	Island	TSS1500
cg16403981	RITA1	-0.0202572	0.100834	-0.620282	0.577496	0.774097	-7.61329	0.110963	0.0907055	RITA1;DDX54;DDX54;RITA1	S_Shore	5'UTR;TSS1500;TSS1500;Body
cg06748584	C17orf70	-0.0202366	0.0529829	-2.17382	0.114695	0.317931	-5.95789	0.0631012	0.0428645	C17orf70	S_Shore	TSS1500
cg10706989	C13orf34	0.0202297	0.0316209	1.33186	0.271958	0.521514	-6.92689	0.0215061	0.0417358	C13orf34;C13orf37;C13orf34	Island	5'UTR;TSS200;1stExon
cg03969997	WBSCR27	-0.0202158	0.0433572	-2.12912	0.119755	0.326441	-6.0088	0.0534651	0.0332493	WBSCR27	Island	TSS200
cg16568360	TAOK2	-0.0201976	0.189115	-0.331592	0.761257	0.888393	-7.78126	0.199214	0.179016	TAOK2;TAOK2	S_Shore	5'UTR;5'UTR
cg14157042	C20orf177	-0.0201971	0.0597954	-1.25177	0.296392	0.545857	-7.01568	0.0698939	0.0496969	C20orf177;PPP1R3D	Island	TSS200;TSS200
cg09203056	CDC37L1	-0.0201969	0.0577526	-1.7505	0.174922	0.408124	-6.44619	0.067851	0.0476541	CDC37L1;CDC37L1;CDC37L1-AS1;CDC37L1-AS1	Island	5'UTR;1stExon;TSS1500;TSS1500
cg25430848	TIGD5	0.020187	0.840046	0.94131	0.413644	0.651389	-7.33835	0.829952	0.850139	TIGD5	Island	1stExon
cg16672449	RUVBL1	-0.0201539	0.0583719	-1.53455	0.219145	0.463571	-6.69642	0.0684488	0.0482949	RUVBL1;RUVBL1	Island	5'UTR;1stExon
cg09331956	GTPBP1	0.0201466	0.0444097	1.9411	0.144136	0.364566	-6.22499	0.0343364	0.054483	GTPBP1	N_Shore	TSS1500
cg04883648	TMPPE	-0.0201454	0.7136	-0.296464	0.785546	0.901508	-7.79536	0.723673	0.703527	TMPPE;GLB1;TMPPE;GLB1;GLB1	N_Shore	5'UTR;Body;5'UTR;5'UTR;Body
cg06677624	PARPBP	0.0201423	0.0775805	1.65707	0.192703	0.431178	-6.55472	0.0675094	0.0876517	PARPBP;NUP37	N_Shore	TSS1500;TSS1500
cg20430616	OR3A3	0.0201214	0.0682622	0.686457	0.540038	0.747854	-7.56316	0.0582015	0.0783229	OR3A3	OpenSea	TSS200
cg01508548	ANKRD54	0.02011	0.932671	1.81041	0.164499	0.393778	-6.37656	0.922616	0.942726	ANKRD54;MIR658	S_Shore	TSS1500;TSS1500
cg10871845	SLC35G2	0.0200931	0.93841	1.27427	0.289307	0.538944	-6.9909	0.928363	0.948456	SLC35G2;SLC35G2;SLC35G2	OpenSea	5'UTR;5'UTR;5'UTR
cg13884470	HNRNPK	-0.0200811	0.313311	-0.656844	0.556568	0.759624	-7.58607	0.323352	0.30327	HNRNPK;HNRNPK;HNRNPK;RMI1;HNRNPK	Island	5'UTR;1stExon;5'UTR;TSS1500;5'UTR
cg18333807	GSK3A	-0.0200776	0.0393813	-1.48647	0.230589	0.476868	-6.75165	0.0494202	0.0293425	GSK3A	Island	TSS1500
cg20598768	C1orf43	-0.0200718	0.136125	-1.96077	0.14133	0.360337	-6.20224	0.146161	0.126089	C1orf43;C1orf43;UBAP2L;UBAP2L;C1orf43;C1orf43;C1orf43;C1orf43	Island	1stExon;1stExon;TSS1500;5'UTR;5'UTR;1stExon;5'UTR;5'UTR
cg08091970	DEPDC6	0.0200645	0.0541056	1.44944	0.239845	0.487299	-6.79399	0.0440733	0.0641378	DEPDC6	Island	TSS200
cg01292924	POMZP3	-0.0200636	0.188227	-1.13078	0.337617	0.585171	-7.14614	0.198258	0.178195	POMZP3;LOC100133091;POMZP3	S_Shore	TSS1500;Body;TSS1500
cg00919585	PARP3	-0.0200633	0.041506	-2.20103	0.111737	0.312886	-5.92699	0.0515377	0.0314743	PARP3;PARP3;RRP9	Island	TSS1500;TSS1500;Body
cg21105476	OR2T34	-0.0200524	0.901342	-1.4482	0.240161	0.487636	-6.79541	0.911368	0.891316	OR2T34	OpenSea	TSS200
cg06489364	EMC1	-0.0200445	0.184211	-0.98762	0.393698	0.63477	-7.293	0.194233	0.174189	EMC1;EMC1;EMC1;EMC1;MRTO4;MRTO4	Island	TSS200;TSS200;TSS200;TSS200;5'UTR;1stExon
cg02961200	LOC100130691	0.0200407	0.0425426	1.41943	0.247638	0.495821	-6.82815	0.0325223	0.052563	LOC100130691;AGPS	N_Shore	Body;TSS1500
cg20513721	C9orf21	0.0200378	0.0373229	1.79614	0.166918	0.397149	-6.39315	0.0273039	0.0473418	C9orf21	S_Shore	TSS200
cg17832674	CALM3	0.0200354	0.0809618	1.25785	0.294459	0.544084	-7.00899	0.0709441	0.0909795	CALM3	N_Shore	TSS1500
cg20582655	MIR9-1	0.020035	0.0959122	1.34747	0.267445	0.516846	-6.90941	0.0858947	0.10593	MIR9-1;C1orf61	N_Shore	TSS200;5'UTR
cg05637795	HIGD2B	-0.0200337	0.0397776	-2.06608	0.127349	0.338721	-6.08096	0.0497944	0.0297608	HIGD2B;BBS4	Island	TSS1500;Body
cg08743776	LOC645332	0.0200149	0.0951457	1.70929	0.182527	0.418168	-6.49408	0.0851382	0.105153	LOC645332	Island	TSS200
cg02995651	LINC01194	0.0200135	0.335813	0.318024	0.770598	0.893552	-7.78688	0.325807	0.34582	LINC01194	OpenSea	TSS1500
cg16654676	ATP5L	-0.0199774	0.421035	-0.425264	0.698316	0.852425	-7.73659	0.431024	0.411047	ATP5L;ATP5L;LOC100131626;LOC100131626	N_Shore	TSS1500;TSS1500;Body;Body
cg01947138	KIAA1797	0.0199762	0.075847	0.912534	0.426497	0.66201	-7.36591	0.0658589	0.0858351	KIAA1797	Island	5'UTR
cg20327703	VMAC	0.0199762	0.0352355	2.03234	0.131644	0.345575	-6.11972	0.0252474	0.0452236	VMAC;NDUFA11;NDUFA11;NDUFA11	Island	TSS1500;TSS200;TSS200;TSS200
cg25591664	SERINC5	0.0199649	0.394797	1.93251	0.145382	0.366406	-6.23493	0.384815	0.40478	SERINC5;SERINC5	Island	1stExon;5'UTR
cg11589797	CETN3	-0.0199622	0.238976	-0.9315	0.417986	0.654965	-7.3478	0.248957	0.228995	CETN3;CETN3;CETN3	S_Shore	TSS1500;TSS1500;TSS1500
cg19247181	RFX5	0.0199593	0.0876621	0.832406	0.464175	0.691729	-7.43997	0.0776825	0.0976418	RFX5;RFX5;GBAT2	Island	5'UTR;5'UTR;TSS200
cg16533314	DNAJA3	0.0199554	0.946774	0.898796	0.432759	0.667021	-7.3789	0.936796	0.956752	DNAJA3;DNAJA3	N_Shore	TSS1500;TSS1500
cg08969198	RNU12	0.0199215	0.0974924	0.509322	0.644417	0.818979	-7.6882	0.0875316	0.107453	RNU12;POLDIP3;POLDIP3	Island	TSS200;TSS200;TSS200
cg15881990	PRPF18	0.0199176	0.180439	1.13828	0.334902	0.582619	-7.1382	0.17048	0.190398	PRPF18	N_Shore	TSS1500
cg15330017	HADH	0.0199089	0.915524	1.87839	0.153522	0.37827	-6.29763	0.90557	0.925479	HADH;HADH	N_Shore	TSS1500;TSS1500
cg23029715	RPS19	0.0199085	0.0812865	1.52956	0.220302	0.464889	-6.70216	0.0713323	0.0912408	RPS19	Island	TSS200
cg19265481	LOC100132078	0.0198839	0.897527	1.82361	0.1623	0.390631	-6.36122	0.887585	0.907469	LOC100132078	OpenSea	TSS1500
cg15826006	FLJ43950	0.0198824	0.88471	1.16757	0.324509	0.572747	-7.10701	0.874768	0.894651	FLJ43950	OpenSea	TSS200
cg24765354	OR56A3	0.0198651	0.333681	0.442996	0.686731	0.845328	-7.72702	0.323749	0.343614	OR56A3	OpenSea	TSS200
cg19655128	PPP1R9B	-0.0198599	0.232159	-0.991088	0.392241	0.633485	-7.28956	0.242088	0.222229	PPP1R9B	Island	TSS200
cg02074259	MIR3925	0.0198554	0.0366654	1.39828	0.253294	0.501959	-6.85214	0.0267377	0.0465931	MIR3925	OpenSea	TSS1500
cg26927480	RNF144A-AS1	0.0198519	0.565452	0.949767	0.409933	0.64829	-7.33016	0.555526	0.575378	RNF144A-AS1;RNF144A	N_Shore	Body;TSS200
cg00654709	TMED5	0.0198497	0.0492238	1.68358	0.18746	0.424535	-6.52395	0.039299	0.0591487	TMED5;TMED5;TMED5;CCDC18	S_Shore	TSS1500;TSS1500;TSS1500;Body
cg10561989	C14orf19	-0.0198209	0.906916	-0.827246	0.466698	0.693685	-7.44459	0.916827	0.897006	C14orf19	OpenSea	TSS1500
cg12594600	FAM210B	0.0197949	0.907828	1.78875	0.168184	0.398914	-6.40173	0.89793	0.917725	FAM210B	N_Shore	TSS1500
cg15395395	LOC101928673	0.0197944	0.902672	1.78309	0.169163	0.400236	-6.40831	0.892775	0.912569	LOC101928673;LOC100506023	OpenSea	TSS1500;Body
cg00236225	LASS5	0.0197939	0.0422416	1.86681	0.155331	0.380898	-6.31107	0.0323446	0.0521385	LASS5	Island	TSS1500
cg07273415	TMEM138	-0.0197793	0.0692505	-1.54909	0.215807	0.459547	-6.67966	0.0791402	0.0593608	TMEM138;CYBASC3;CYBASC3;TMEM138	S_Shore	5'UTR;TSS1500;TSS1500;Body
cg25565000	SLC25A16	0.0197758	0.91814	1.75128	0.174782	0.407929	-6.44528	0.908252	0.928028	SLC25A16	S_Shore	TSS1500
cg20723844	NUPL2	-0.0197747	0.768469	-0.377298	0.730195	0.871089	-7.76073	0.778357	0.758582	NUPL2	N_Shore	TSS1500
cg07056889	ERLIN1	0.0197702	0.18994	0.51815	0.638912	0.815359	-7.68269	0.180055	0.199825	ERLIN1;ERLIN1	S_Shore	TSS1500;TSS1500
cg05061771	DCAF12	0.019766	0.0212805	2.12004	0.120815	0.328175	-6.01917	0.0113975	0.0311635	DCAF12	Island	TSS200
cg13636908	JMY	0.0197636	0.0753675	1.90937	0.1488	0.371496	-6.26172	0.0654857	0.0852493	JMY	Island	1stExon
cg26085804	FCHSD2	-0.0197618	0.0509244	-2.09931	0.123277	0.332129	-6.04287	0.0608053	0.0410435	FCHSD2	S_Shore	TSS1500
cg05096259	TMF1	-0.0197598	0.0391251	-1.99858	0.136113	0.352454	-6.1586	0.049005	0.0292451	TMF1	Island	TSS200
cg26816312	PLA2G2D	0.0197481	0.934464	1.61651	0.201044	0.441644	-6.60175	0.92459	0.944338	PLA2G2D	OpenSea	TSS1500
cg21548109	MIR1193	0.0197471	0.0731117	1.07304	0.359244	0.604886	-7.20648	0.0632382	0.0829853	MIR1193	OpenSea	TSS200
cg14517729	LINC01158	0.0197439	0.0838985	0.495335	0.653203	0.824544	-7.69678	0.0740266	0.0937705	LINC01158;LINC01158;LINC01158;POU3F3;LINC01158	Island	TSS1500;TSS1500;TSS1500;TSS1500;Body
cg17513943	YME1L1	0.0197343	0.229902	0.164641	0.879332	0.948367	-7.83473	0.220035	0.239769	YME1L1;MASTL;YME1L1	Island	TSS1500;1stExon;TSS1500
cg18758482	RBBP4	0.0197261	0.425826	1.18643	0.317984	0.566652	-7.08675	0.415963	0.435689	RBBP4;RBBP4;RBBP4;ZBTB8OS	N_Shore	TSS1500;TSS1500;TSS1500;1stExon
cg13718827	MIR199B	0.0197231	0.964373	1.19679	0.314459	0.563262	-7.07558	0.954512	0.974235	MIR199B;DNM1;DNM1	N_Shelf	TSS1500;Body;Body
cg25157874	QKI	0.0197095	0.127399	1.11956	0.341719	0.588904	-7.15798	0.117544	0.137253	QKI;QKI;QKI;QKI	OpenSea	TSS1500;TSS1500;TSS1500;TSS1500
cg15626777	CDCA8	0.0197058	0.303421	0.571276	0.606432	0.79399	-7.64785	0.293568	0.313273	CDCA8	Island	TSS1500
cg10390047	TVP23A	0.0197042	0.940711	1.55953	0.213444	0.456722	-6.66762	0.930858	0.950563	TVP23A	S_Shore	TSS1500
cg23248842	C14orf101	-0.0196914	0.0922311	-2.02205	0.132988	0.347651	-6.13156	0.102077	0.0823854	C14orf101	N_Shore	TSS1500
cg00922110	C4orf14	0.0196878	0.0509202	1.20668	0.311127	0.560177	-7.06486	0.0410763	0.0607641	C4orf14	Island	1stExon
cg05946693	SYNE4	-0.0196771	0.626789	-1.11691	0.342695	0.589769	-7.16077	0.636628	0.616951	SYNE4;SYNE4	N_Shore	TSS200;TSS200
cg01618834	CSNK2B	-0.0196483	0.0767393	-2.14177	0.118297	0.323983	-5.99437	0.0865635	0.0669151	CSNK2B;BAT4;CSNK2B	Island	1stExon;TSS1500;5'UTR
cg01792532	YARS	-0.0196449	0.0594771	-1.94448	0.14365	0.363851	-6.22108	0.0692995	0.0496546	YARS;S100PBP;S100PBP	S_Shore	TSS1500;5'UTR;5'UTR
cg01382671	SNORD27	-0.0196433	0.0571404	-1.58918	0.206889	0.448717	-6.63337	0.066962	0.0473188	SNORD27;SNORD26;SNORD29;SNORD28;SLC3A2;SLC3A2;SLC3A2;SLC3A2;SNHG1;SLC3A2	N_Shore	TSS1500;TSS200;TSS1500;TSS1500;TSS1500;TSS1500;TSS1500;TSS1500;Body;TSS1500
cg20874256	SNORD115-12	0.019634	0.137142	1.96207	0.141147	0.360041	-6.20074	0.127325	0.146959	SNORD115-12;SNORD115-10;SNORD115-9;SNORD115-5	OpenSea	TSS200;TSS200;TSS200;TSS200
cg16089443	LIN52	0.0196329	0.0663707	1.63886	0.196398	0.43589	-6.57584	0.0565543	0.0761872	LIN52;ALDH6A1;ALDH6A1	N_Shore	TSS1500;1stExon;5'UTR
cg09444439	UBR2	-0.0196323	0.0529758	-1.88674	0.152232	0.376469	-6.28795	0.062792	0.0431597	UBR2	N_Shore	TSS1500
cg14771070	KIAA1875	0.0196302	0.918083	1.03628	0.373706	0.617534	-7.24415	0.908268	0.927898	KIAA1875	N_Shore	TSS200
cg01818597	COX8A	0.0196285	0.0531225	1.59397	0.20585	0.447529	-6.62783	0.0433083	0.0629368	COX8A	Island	TSS200
cg03515543	LOC102723330	-0.0196246	0.518061	-1.2691	0.290921	0.540508	-6.99661	0.527874	0.508249	LOC102723330	S_Shore	TSS1500
cg08440086	C1orf31	-0.0196231	0.0667081	-1.50408	0.226324	0.471907	-6.73145	0.0765197	0.0568966	C1orf31	Island	TSS200
cg10000148	SNORD114-21	-0.0196222	0.070511	-0.956921	0.406819	0.645783	-7.3232	0.0803221	0.0606999	SNORD114-21;SNORD114-20	OpenSea	TSS1500;TSS1500
cg20765408	PARP4	0.0196212	0.072417	1.97439	0.139424	0.357518	-6.18651	0.0626064	0.0822276	PARP4	N_Shore	5'UTR
cg20506766	MFN1	0.0196167	0.0441403	1.98991	0.13729	0.354305	-6.1686	0.034332	0.0539487	MFN1	N_Shore	TSS200
cg04638397	MTMR12	0.0196054	0.0393524	1.82995	0.161254	0.389138	-6.35386	0.0295497	0.0491551	MTMR12	Island	TSS200
cg21635584	UBA3	-0.0196052	0.0751709	-1.60107	0.204322	0.445675	-6.61961	0.0849735	0.0653683	UBA3;UBA3	S_Shore	TSS1500;TSS1500
cg20797699	LIMD2	-0.0196051	0.0588168	-1.93065	0.145654	0.366866	-6.23709	0.0686193	0.0490142	LIMD2	N_Shore	5'UTR
cg11315288	LOC101927418	0.0195926	0.941098	1.6108	0.202248	0.443102	-6.60835	0.931301	0.950894	LOC101927418	OpenSea	TSS1500
cg12682721	UQCC1	0.0195844	0.76847	0.356229	0.744434	0.879196	-7.7705	0.758678	0.778262	UQCC1;UQCC1;UQCC1	OpenSea	TSS1500;TSS1500;TSS1500
cg02855078	C16orf35	0.0195802	0.0568267	1.55244	0.215046	0.458621	-6.6758	0.0470366	0.0666168	C16orf35;C16orf35	Island	TSS200;TSS1500
cg00125205	DTHD1	-0.0195753	0.928487	-1.83786	0.159961	0.387326	-6.34467	0.938275	0.9187	DTHD1	OpenSea	TSS1500
cg12239753	SAA2-SAA4	0.0195676	0.910632	2.17725	0.114317	0.317287	-5.95399	0.900848	0.920416	SAA2-SAA4;SAA2;SAA2	OpenSea	TSS1500;TSS1500;TSS1500
cg22988507	C4orf10	0.019553	0.0246568	1.83947	0.159701	0.386965	-6.34281	0.0148803	0.0344333	C4orf10;MFSD10;MFSD10	Island	TSS1500;TSS200;5'UTR
cg19756622	MIR518A1	-0.0195481	0.493682	-0.423067	0.699759	0.853319	-7.73775	0.503456	0.483908	MIR518A1;MIR518E	OpenSea	TSS1500;Body
cg10985320	JRKL	0.0195375	0.925656	1.82597	0.161909	0.390096	-6.35848	0.915887	0.935425	JRKL	S_Shore	1stExon
cg06676920	CCDC130	-0.0195183	0.955886	-0.742383	0.509862	0.726012	-7.51789	0.965645	0.946127	CCDC130;MRI1;MRI1	Island	Body;TSS1500;TSS1500
cg19134625	C2orf69	-0.0195061	0.048952	-2.11371	0.121562	0.329405	-6.02641	0.058705	0.039199	C2orf69	Island	TSS200
cg01857977	LINC01523	-0.0195028	0.880959	-0.991213	0.392189	0.633451	-7.28944	0.890711	0.871208	LINC01523;LINC01522	OpenSea	TSS1500;Body
cg23841983	KIF4B	0.0194954	0.414443	0.64789	0.56164	0.763157	-7.59284	0.404695	0.42419	KIF4B;KIF4B	OpenSea	5'UTR;1stExon
cg25498327	SLC30A5	0.0194916	0.0520824	1.13707	0.33534	0.583012	-7.13949	0.0423366	0.0618282	SLC30A5;SLC30A5;SLC30A5	Island	TSS200;5'UTR;1stExon
cg08726248	DRD4	0.0194893	0.928871	1.657	0.192716	0.431196	-6.5548	0.919127	0.938616	DRD4	Island	TSS1500
cg27323907	KRTAP9-4	-0.019488	0.0656725	-2.08189	0.125392	0.335551	-6.06282	0.0754165	0.0559285	KRTAP9-4	OpenSea	TSS1500
cg14212631	ASPM	-0.0194861	0.0785284	-2.16608	0.115552	0.319373	-5.96669	0.0882715	0.0687854	ASPM	OpenSea	1stExon
cg16304527	B4GALT6	-0.0194849	0.0540983	-1.87033	0.154779	0.380084	-6.30699	0.0638407	0.0443558	B4GALT6;B4GALT6	N_Shore	1stExon;5'UTR
cg07655965	TMEM214	0.0194772	0.0543865	0.949739	0.409946	0.648298	-7.33018	0.044648	0.0641251	TMEM214;TMEM214	N_Shore	TSS1500;TSS1500
cg15146077	MAGI2-AS2	0.0194704	0.0520105	0.979076	0.39731	0.637858	-7.30146	0.0422752	0.0617457	MAGI2-AS2;MAGI2;MAGI2	OpenSea	TSS200;Body;Body
cg13162810	MOB4	-0.0194675	0.316153	-0.894807	0.434592	0.668518	-7.38265	0.325887	0.306419	MOB4;MOB4;MOB4;MOB4;HSPE1-MOB4	N_Shore	TSS1500;TSS1500;TSS1500;TSS200;Body
cg14280327	INTS6-AS1	-0.0194495	0.0926947	-1.39621	0.253854	0.502579	-6.85448	0.102419	0.08297	INTS6-AS1;INTS6;INTS6;INTS6;INTS6;INTS6;INTS6;INTS6	Island	TSS1500;1stExon;1stExon;1stExon;5'UTR;5'UTR;5'UTR;5'UTR
cg19907318	ADGRA3	0.0194469	0.796391	0.541292	0.624624	0.806045	-7.66786	0.786668	0.806114	ADGRA3	S_Shore	TSS1500
cg00968931	MRPL54	-0.0194266	0.105025	-1.38427	0.257115	0.506051	-6.86798	0.114738	0.0953118	MRPL54;APBA3;MIR1268A	S_Shore	TSS1500;TSS1500;Body
cg23606758	ORC1L	-0.019425	0.0856684	-1.66146	0.191823	0.430052	-6.54963	0.0953809	0.075956	ORC1L;PRPF38A;ORC1L	Island	1stExon;TSS1500;5'UTR
cg10435675	FANK1-AS1	-0.0194212	0.0663902	-1.296	0.282632	0.532338	-6.96686	0.0761008	0.0566795	FANK1-AS1;FANK1	OpenSea	TSS1500;Body
cg18789261	C12orf26	-0.0194145	0.0523718	-1.68794	0.186612	0.423373	-6.51888	0.062079	0.0426645	C12orf26;CCDC59;CCDC59	Island	1stExon;Body;TSS200
cg16966133	TMEM18	0.0194085	0.935128	2.15363	0.116948	0.321701	-5.98085	0.925424	0.944832	TMEM18	S_Shore	TSS1500
cg16871561	SLC25A3	-0.019406	0.955886	-1.15623	0.328495	0.576562	-7.11913	0.965589	0.946183	SLC25A3;SLC25A3;SLC25A3	N_Shore	TSS1500;TSS1500;TSS1500
cg25866720	DRAM2	-0.0194031	0.177069	-1.98498	0.137964	0.355311	-6.17429	0.18677	0.167367	DRAM2;CEPT1;CEPT1	N_Shore	5'UTR;TSS1500;TSS1500
cg02224920	SDF4	0.0194013	0.0666442	1.34577	0.267935	0.517369	-6.91132	0.0569435	0.0763448	SDF4;SDF4;B3GALT6	N_Shore	5'UTR;5'UTR;TSS1500
cg14537639	SLC4A1AP	-0.0193935	0.0796318	-0.782427	0.489099	0.710571	-7.48397	0.0893286	0.069935	SLC4A1AP;SUPT7L;SUPT7L	N_Shore	TSS200;1stExon;5'UTR
cg10242379	MAP3K5	-0.0193774	0.137988	-0.820733	0.469898	0.696148	-7.4504	0.147676	0.128299	MAP3K5	Island	TSS200
cg24166786	HEG1	-0.0193657	0.136795	-1.48913	0.229939	0.476094	-6.7486	0.146478	0.127112	HEG1	Island	TSS1500
cg23085929	SRSF12	0.0193493	0.908265	1.10435	0.347356	0.594116	-7.17394	0.898591	0.91794	SRSF12	S_Shore	TSS1500
cg11811409	C1orf70	0.0193423	0.925229	1.34571	0.267951	0.517384	-6.91138	0.915558	0.9349	C1orf70	S_Shore	TSS1500
cg22722822	CHIC2	0.0193344	0.085841	1.81273	0.164111	0.393252	-6.37387	0.0761738	0.0955082	CHIC2	Island	TSS1500
cg11688612	EPS15L1	-0.0193291	0.104877	-2.10878	0.122145	0.330346	-6.03204	0.114542	0.0952126	EPS15L1;EPS15L1;EPS15L1;EPS15L1;EPS15L1;EPS15L1	Island	TSS200;TSS200;TSS200;TSS200;TSS200;TSS200
cg23714547	UGT1A1	0.0193272	0.563583	0.121295	0.91086	0.962572	-7.84285	0.553919	0.573247	UGT1A1;UGT1A5;UGT1A4;UGT1A3;UGT1A8;UGT1A10;UGT1A9;UGT1A7;UGT1A6;UGT1A6	OpenSea	TSS200;Body;Body;Body;Body;Body;Body;Body;Body;Body
cg08563487	MIR1292	-0.0193244	0.0434782	-2.10982	0.122022	0.330149	-6.03086	0.0531404	0.033816	MIR1292;NOP56;NOP56	Island	TSS1500;TSS200;TSS200
cg08265950	SNTB2	0.0193227	0.0463078	1.23909	0.300464	0.549862	-7.02958	0.0366464	0.0559691	SNTB2	N_Shore	TSS1500
cg24589564	PREB	0.0193181	0.0987338	1.9051	0.149441	0.372479	-6.26667	0.0890748	0.108393	PREB	S_Shore	TSS200
cg18136413	LINC00311	0.0193168	0.903804	1.68562	0.187062	0.423989	-6.52158	0.894145	0.913462	LINC00311	N_Shore	TSS200
cg16676292	ARHGAP1	0.0193137	0.924647	1.84603	0.15864	0.38547	-6.33519	0.91499	0.934304	ARHGAP1	N_Shelf	5'UTR
cg06186940	EEA1	-0.0193106	0.127896	-1.15642	0.328428	0.576509	-7.11893	0.137551	0.11824	EEA1;EEA1	Island	1stExon;5'UTR
cg22534097	ANKRD1	0.0192845	0.91144	1.06536	0.362224	0.607433	-7.21441	0.901798	0.921082	ANKRD1	OpenSea	TSS200
cg07266299	CYP4V2	-0.0192696	0.0953405	-1.77647	0.170316	0.401874	-6.41601	0.104975	0.0857057	CYP4V2	Island	TSS1500
cg20528695	MIR6877	0.0192653	0.939649	2.12961	0.119699	0.326351	-6.00825	0.930016	0.949282	MIR6877;GTF3C5;GTF3C5;GTF3C5	OpenSea	TSS1500;Body;Body;Body
cg14848237	MACROD2-AS1	0.0192614	0.900193	0.926051	0.420415	0.65703	-7.35303	0.890563	0.909824	MACROD2-AS1;MACROD2-AS1;MACROD2-AS1;MACROD2	OpenSea	TSS1500;TSS1500;TSS1500;Body
cg14960733	EDDM3B	-0.0192479	0.485769	-1.67171	0.189787	0.427524	-6.53773	0.495393	0.476145	EDDM3B	OpenSea	TSS1500
cg06790825	ZDHHC17	-0.0192396	0.06059	-1.53143	0.219869	0.464394	-6.70001	0.0702098	0.0509701	ZDHHC17	Island	TSS1500
cg25745425	CCT6P3	0.0192261	0.911504	1.84206	0.15928	0.38638	-6.33979	0.901891	0.921117	CCT6P3	N_Shore	TSS1500
cg04026015	MRPS11	-0.0192217	0.0565772	-1.6963	0.185	0.421304	-6.50917	0.066188	0.0469663	MRPS11;MRPS11;MRPS11;MRPS11;MRPL46	Island	5'UTR;5'UTR;1stExon;1stExon;TSS1500
cg18960028	UVRAG	-0.0192189	0.0689081	-2.09936	0.123272	0.33212	-6.04282	0.0785175	0.0592986	UVRAG	N_Shore	TSS200
cg03597540	HIST2H2BE	-0.0192125	0.0831373	-1.72107	0.180316	0.415245	-6.4804	0.0927436	0.0735311	HIST2H2BE;HIST2H2AC;HIST2H2BE	N_Shore	1stExon;TSS1500;3'UTR
cg04405266	IFI6	0.0192063	0.0711946	1.62562	0.199134	0.439248	-6.59118	0.0615915	0.0807977	IFI6;IFI6;IFI6	S_Shelf	TSS1500;TSS1500;TSS1500
cg17333895	CDC20	0.0192015	0.879491	1.63372	0.197455	0.437192	-6.58179	0.86989	0.889091	CDC20	N_Shore	TSS1500
cg05967123	PRCC	0.0191886	0.0551527	1.9444	0.14366	0.363866	-6.22117	0.0455584	0.064747	PRCC;PRCC	Island	TSS200;TSS200
cg16014567	SPTLC2	0.0191852	0.869503	0.644641	0.563489	0.764425	-7.59528	0.85991	0.879095	SPTLC2	S_Shore	TSS1500
cg19049809	SFRS1	0.0191816	0.0493895	0.831479	0.464627	0.692085	-7.4408	0.0397987	0.0589803	SFRS1;SFRS1	S_Shore	TSS1500;TSS1500
cg20027275	ERCC2	0.0191676	0.922399	2.1126	0.121692	0.329619	-6.02768	0.912815	0.931983	ERCC2;ERCC2	S_Shore	TSS1500;TSS1500
cg27161973	DDX27	-0.0191543	0.044239	-2.07677	0.126022	0.336554	-6.06869	0.0538162	0.0346619	DDX27	Island	TSS200
cg05688026	AP1AR	0.0191447	0.0354765	1.70603	0.183143	0.418927	-6.49787	0.0259042	0.0450489	AP1AR;AP1AR	Island	TSS200;TSS200
cg13107259	RAB11A	-0.0191362	0.868538	-0.894192	0.434875	0.668743	-7.38323	0.878106	0.85897	RAB11A;RAB11A	N_Shore	TSS1500;TSS1500
cg21984310	C9orf128	0.0191358	0.0472546	1.56005	0.213327	0.456583	-6.66702	0.0376867	0.0568225	C9orf128;TMEM8B;TMEM8B;TMEM8B;TMEM8B;TMEM8B	Island	TSS1500;5'UTR;TSS1500;1stExon;1stExon;5'UTR
cg22025018	LOC101060385	-0.0191354	0.0476928	-1.065	0.362364	0.607569	-7.21478	0.0572605	0.0381251	LOC101060385	OpenSea	TSS200
cg08854467	AGPS	-0.01912	0.336725	-1.94153	0.144075	0.364473	-6.22449	0.346285	0.327165	AGPS;LOC100130691	N_Shore	TSS1500;Body
cg09387970	OR4C6	0.0191089	0.49352	0.24712	0.82021	0.91953	-7.81264	0.483965	0.503074	OR4C6	OpenSea	1stExon
cg24003499	LOC101927539	0.0191068	0.905345	1.93957	0.144358	0.364897	-6.22676	0.895792	0.914898	LOC101927539;MSI2;MSI2	OpenSea	TSS1500;Body;Body
cg20381560	SH3D21	0.0190776	0.920918	1.04136	0.371677	0.615725	-7.23899	0.911379	0.930457	SH3D21;SH3D21	N_Shore	TSS1500;TSS1500
cg16945982	CENPO	-0.0190762	0.0682552	-2.08514	0.124995	0.334902	-6.0591	0.0777933	0.0587171	CENPO;C2orf79	Island	TSS1500;1stExon
cg27111890	UBASH3A	0.0190667	0.928388	1.60787	0.202871	0.443887	-6.61174	0.918854	0.937921	UBASH3A;UBASH3A	OpenSea	TSS1500;TSS1500
cg11230066	CNPY4	0.0190651	0.913405	2.10878	0.122145	0.330346	-6.03204	0.903872	0.922938	CNPY4;MBLAC1	N_Shore	3'UTR;TSS1500
cg01790346	SAMD12	-0.0190628	0.0505386	-1.89976	0.150246	0.37362	-6.27286	0.06007	0.0410073	SAMD12;SAMD12	Island	TSS200;TSS200
cg05953978	TMEM248	0.0190601	0.949539	1.89368	0.15117	0.37497	-6.27991	0.940009	0.959069	TMEM248	OpenSea	5'UTR
cg24541871	SMEK2	-0.0190568	0.0672932	-1.83395	0.1606	0.388199	-6.34922	0.0768215	0.0577648	SMEK2;SMEK2	S_Shore	TSS1500;TSS1500
cg25841139	C20orf72	-0.0190548	0.0483172	-2.10046	0.123139	0.331905	-6.04156	0.0578446	0.0387897	C20orf72;SNX5;SNX5	Island	TSS1500;TSS200;TSS1500
cg14671328	TCAM1	0.0190541	0.906027	1.23389	0.302149	0.551539	-7.03526	0.8965	0.915554	TCAM1	OpenSea	TSS1500
cg08798933	USP12	-0.0190515	0.090748	-1.73293	0.17812	0.412358	-6.46661	0.100274	0.0812222	USP12	OpenSea	TSS1500
cg24746076	TMEM252	0.0190417	0.711128	0.39242	0.720061	0.865331	-7.7534	0.701607	0.720649	TMEM252	OpenSea	TSS1500
cg04122568	LOC100129716	0.0190348	0.0923119	1.18382	0.318881	0.567473	-7.08956	0.0827945	0.101829	LOC100129716;ARRDC3	N_Shore	TSS1500;Body
cg02621020	SHARPIN	-0.0190179	0.0494576	-1.86418	0.155745	0.381498	-6.31412	0.0589665	0.0399486	SHARPIN;MAF1	Island	TSS200;TSS200
cg05938177	PPOX	-0.0190124	0.0389704	-2.11041	0.121952	0.330035	-6.03018	0.0484766	0.0294642	PPOX;PPOX	Island	TSS200;TSS200
cg16745967	SEPW1	-0.0190124	0.0521439	-1.61928	0.20046	0.440898	-6.59853	0.0616501	0.0426376	SEPW1	Island	TSS200
cg08840024	TMEM245	-0.0190085	0.0559437	-0.910501	0.427419	0.662803	-7.36784	0.065448	0.0464395	TMEM245	S_Shore	TSS1500
cg14338017	ACAT1	-0.0190015	0.84143	-0.852356	0.454532	0.68419	-7.42192	0.85093	0.831929	ACAT1	N_Shore	TSS1500
cg03045169	CCDC45	0.0189826	0.0368299	1.88723	0.152157	0.37637	-6.28738	0.0273386	0.0463212	CCDC45;DDX5	Island	TSS200;TSS1500
cg05776762	MAX	-0.0189661	0.0942474	-1.12432	0.339973	0.587295	-7.15296	0.10373	0.0847644	MAX;MAX;MAX;MAX;MAX;MAX;MAX;MAX;MAX	Island	TSS200;TSS200;TSS1500;TSS1500;TSS1500;TSS1500;TSS1500;TSS1500;TSS1500
cg09088508	RHOF	-0.0189653	0.0585464	-2.02257	0.13292	0.347535	-6.13096	0.0680291	0.0490638	RHOF	Island	1stExon
cg20672524	ST3GAL5	0.018964	0.941457	1.54519	0.216697	0.460662	-6.68416	0.931975	0.950939	ST3GAL5;ST3GAL5	OpenSea	Body;TSS200
cg06936731	CCDC90A	-0.0189607	0.105421	-0.623341	0.575723	0.772936	-7.61106	0.114901	0.0959408	CCDC90A	Island	TSS200
cg17076592	TXNDC12	-0.0189558	0.924507	-0.763571	0.498788	0.717749	-7.50009	0.933985	0.915029	TXNDC12;KTI12	S_Shore	Body;TSS1500
cg10745413	MIR5003	-0.0189509	0.0453706	-1.65892	0.192332	0.4307	-6.55258	0.0548461	0.0358951	MIR5003	OpenSea	TSS1500
cg17663845	SP2-AS1	-0.0189383	0.0407989	-1.63424	0.197349	0.437056	-6.5812	0.0502681	0.0313298	SP2-AS1;SP2-AS1;PNPO;PNPO	OpenSea	TSS200;TSS200;5'UTR;1stExon
cg17330515	SYCE2	-0.0189369	0.811225	-0.410388	0.70812	0.858295	-7.74436	0.820694	0.801757	SYCE2	S_Shore	TSS1500
cg00869249	LOC101927762	-0.018934	0.181646	-1.24517	0.298505	0.547896	-7.02292	0.191113	0.172179	LOC101927762;LARP4B	Island	TSS1500;TSS200
cg01541207	SNORD63	0.0189309	0.919297	1.10481	0.347184	0.593967	-7.17346	0.909832	0.928763	SNORD63;HSPA9	OpenSea	TSS1500;Body
cg19290511	COMMD4	0.0189065	0.896317	0.99179	0.391947	0.633225	-7.28886	0.886863	0.90577	COMMD4;COMMD4;COMMD4;COMMD4;COMMD4	N_Shore	TSS1500;TSS1500;TSS1500;TSS1500;TSS1500
cg26722677	FLJ33534	-0.0189058	0.716968	-0.872926	0.444772	0.67656	-7.40304	0.726421	0.707515	FLJ33534;C2orf50	OpenSea	TSS200;TSS1500
cg11627902	SAPCD1-AS1	0.0188718	0.522242	0.278959	0.797774	0.908097	-7.80184	0.512807	0.531678	SAPCD1-AS1;VWA7	OpenSea	TSS200;Body
cg04868238	FLJ14107	0.0188689	0.924893	1.57304	0.210429	0.453033	-6.65202	0.915458	0.934327	FLJ14107;BIN3	OpenSea	TSS1500;Body
cg09491709	C3orf20	0.018868	0.905294	0.991211	0.392189	0.633451	-7.28944	0.89586	0.914728	C3orf20	OpenSea	TSS200
cg17190403	C6orf211	0.0188612	0.133417	0.748774	0.506501	0.723593	-7.51256	0.123986	0.142847	C6orf211;RMND1	S_Shore	Body;TSS1500
cg02282258	LOC102723439	0.0188445	0.919322	1.41194	0.249624	0.497991	-6.83665	0.9099	0.928744	LOC102723439;ADK;ADK;ADK;ADK	OpenSea	TSS1500;Body;Body;Body;Body
cg09360109	LOC101928063	0.0188406	0.243353	0.726482	0.518303	0.732196	-7.53102	0.233932	0.252773	LOC101928063;ZNF230	N_Shore	Body;TSS1500
cg16749094	TMEM92-AS1	-0.0188378	0.936137	-1.10492	0.347142	0.593942	-7.17334	0.945556	0.926718	TMEM92-AS1	OpenSea	TSS1500
cg17489695	TFAP2D	0.0188298	0.0834833	1.24895	0.297293	0.546722	-7.01877	0.0740684	0.0928982	TFAP2D	N_Shore	TSS1500
cg16590691	TRIP11	-0.0188259	0.914913	-0.576878	0.603074	0.791686	-7.64401	0.924326	0.9055	TRIP11	S_Shore	TSS1500
cg03516454	HSPA8	-0.0188215	0.0388344	-2.09013	0.124386	0.333906	-6.05338	0.0482452	0.0294237	HSPA8;HSPA8	Island	5'UTR;5'UTR
cg15226786	MIR1284	0.018814	0.928558	1.58106	0.208662	0.450897	-6.64276	0.919151	0.937965	MIR1284;FOXP1;FOXP1;FOXP1;FOXP1;FOXP1	OpenSea	TSS1500;5'UTR;5'UTR;5'UTR;5'UTR;5'UTR
cg07068062	FLJ40125	0.0187957	0.710408	0.658729	0.555504	0.75888	-7.58463	0.701011	0.719806	FLJ40125	Island	1stExon
cg15150052	TSSK3	0.0187957	0.874256	1.53863	0.218201	0.462488	-6.69171	0.864859	0.883654	TSSK3	N_Shore	TSS1500
cg04453471	MAP3K8	-0.0187942	0.0302331	-1.93718	0.144703	0.365395	-6.22953	0.0396302	0.020836	MAP3K8	S_Shelf	5'UTR
cg01498900	ACOT2	-0.0187938	0.0493523	-1.63729	0.196721	0.436286	-6.57767	0.0587492	0.0399554	ACOT2	N_Shore	TSS200
cg13179330	RPL23AP32	0.0187904	0.929217	1.25522	0.295295	0.544828	-7.01189	0.919822	0.938613	RPL23AP32;SPTBN1	OpenSea	TSS200;Body
cg26415394	DLST	0.0187895	0.0516756	2.03106	0.131811	0.345819	-6.1212	0.0422809	0.0610704	DLST	N_Shore	TSS1500
cg20238105	LOC100124692	-0.0187831	0.113846	-0.702577	0.5312	0.741646	-7.55037	0.123238	0.104454	LOC100124692	OpenSea	TSS1500
cg16233904	ACP2	0.018772	0.944119	1.30854	0.27885	0.528506	-6.95291	0.934733	0.953505	ACP2;ACP2;ACP2;ACP2;ACP2;ACP2;ACP2;ACP2;ACP2;ACP2	N_Shelf	ExonBnd;ExonBnd;ExonBnd;ExonBnd;ExonBnd;Body;Body;Body;Body;5'UTR
cg25695466	PTPN11	0.0187512	0.939221	1.86253	0.156005	0.381838	-6.31603	0.929845	0.948596	PTPN11	N_Shore	TSS1500
cg11828048	MIR298	0.0187512	0.624212	1.56984	0.211139	0.453884	-6.65571	0.614836	0.633588	MIR298;GNAS-AS1	OpenSea	TSS1500;Body
cg22896775	SYNJ2-IT1	0.018729	0.926119	1.50153	0.226935	0.472594	-6.73437	0.916754	0.935483	SYNJ2-IT1;SYNJ2	OpenSea	TSS1500;Body
cg13129313	SAMD9L	0.0187251	0.90816	1.76899	0.171628	0.403662	-6.4247	0.898798	0.917523	SAMD9L;SAMD9L;SAMD9L;SAMD9L;SAMD9L	OpenSea	TSS1500;TSS1500;TSS1500;TSS1500;TSS1500
cg12178385	NQO1	0.0187235	0.874411	1.05617	0.365815	0.610635	-7.22385	0.865049	0.883773	NQO1;NQO1;NQO1;NQO1	S_Shore	TSS1500;TSS1500;TSS1500;TSS1500
cg05911928	EIF4E2	0.0187158	0.0591452	1.94101	0.144149	0.36458	-6.22509	0.0497874	0.0685031	EIF4E2;TIGD1	Island	TSS200;TSS200
cg04410862	E2F7	-0.0187156	0.0579872	-1.71743	0.180996	0.416123	-6.48463	0.067345	0.0486293	E2F7	Island	5'UTR
cg08102619	TIAL1	-0.0187077	0.0537561	-1.29108	0.284129	0.533844	-6.97231	0.06311	0.0444023	TIAL1;TIAL1	Island	TSS1500;TSS1500
cg02875879	MIR302A	0.0187075	0.922707	1.04137	0.37167	0.615719	-7.23897	0.913353	0.932061	MIR302A;MIR302D;LARP7;LARP7;MIR367	OpenSea	Body;TSS200;Body;Body;TSS1500
cg16244494	LOC104968399	-0.0187052	0.0401003	-1.77369	0.170802	0.402537	-6.41924	0.0494529	0.0307477	LOC104968399;LOC104968399;MYL12B;LOC104968399;MYL12B;MYL12B	S_Shore	TSS1500;TSS1500;5'UTR;TSS1500;5'UTR;5'UTR
cg21246872	CASC3	-0.0187025	0.060114	-1.91794	0.147523	0.369597	-6.25179	0.0694652	0.0507627	CASC3	OpenSea	TSS1500
cg26896569	LOC400752	-0.0186958	0.953571	-0.955456	0.407455	0.646261	-7.32462	0.962919	0.944223	LOC400752	N_Shore	TSS1500
cg12719235	POLR2E	-0.0186891	0.0439902	-1.88558	0.152411	0.376723	-6.2893	0.0533347	0.0346456	POLR2E	Island	TSS1500
cg08309519	SNORA57	0.0186719	0.0504003	2.08823	0.124617	0.334268	-6.05556	0.0410644	0.0597362	SNORA57;C11orf48;METTL12	Island	TSS1500;Body;TSS1500
cg12703888	ALG10B	0.0186659	0.0425771	1.11454	0.343569	0.590564	-7.16326	0.0332442	0.05191	ALG10B	Island	TSS200
cg09197965	TUBA4B	-0.0186513	0.0476785	-1.79211	0.167607	0.398127	-6.39783	0.0570042	0.0383529	TUBA4B;TUBA4A	Island	Body;TSS1500
cg02357735	TRIM28	0.0186473	0.940212	1.38451	0.257049	0.505997	-6.86771	0.930888	0.949535	TRIM28;MIR6807	S_Shelf	Body;TSS1500
cg21240555	MIR3607	0.0186421	0.91143	1.74329	0.176227	0.409852	-6.45457	0.902109	0.920751	MIR3607;COX7C	OpenSea	TSS1500;3'UTR
cg18052550	GK3P	0.0186337	0.740302	0.681816	0.542603	0.749629	-7.5668	0.730985	0.749619	GK3P;KLHL2;KLHL2;KLHL2	OpenSea	TSS1500;Body;Body;Body
cg19090553	DBP	0.0186311	0.0431665	1.9433	0.14382	0.3641	-6.22245	0.0338509	0.052482	DBP;SEC1P	S_Shore	TSS1500;TSS200
cg20706192	CBX3	0.0186307	0.0422765	1.50079	0.227113	0.472813	-6.73523	0.0329612	0.0515919	CBX3;HNRNPA2B1;CBX3;HNRNPA2B1	Island	TSS1500;TSS1500;TSS200;TSS1500
cg20017295	LOC100506844	0.0186291	0.063897	1.1216	0.34097	0.588227	-7.15583	0.0545824	0.0732115	LOC100506844	S_Shore	TSS1500
cg15541315	REXO2	0.018622	0.0360294	1.52628	0.221067	0.465771	-6.70593	0.0267184	0.0453403	REXO2	N_Shore	TSS200
cg09795680	ZMPSTE24	0.0186201	0.0615666	1.39185	0.25504	0.503831	-6.85941	0.0522565	0.0708766	ZMPSTE24;ZMPSTE24	Island	1stExon;5'UTR
cg14191675	ARPC5L	-0.0186193	0.131289	-1.34876	0.267077	0.516509	-6.90796	0.140599	0.121979	ARPC5L	N_Shore	TSS1500
cg04748321	CDRT15	0.0186097	0.916929	2.02793	0.132218	0.346448	-6.1248	0.907625	0.926234	CDRT15	OpenSea	TSS1500
cg13446947	METTL21A	0.0186045	0.272439	0.232895	0.83031	0.924632	-7.81706	0.263137	0.281741	METTL21A;METTL21A;METTL21A	Island	TSS1500;TSS1500;TSS1500
cg01306662	ABCE1	0.018603	0.938707	1.15214	0.329945	0.57788	-7.12349	0.929405	0.948008	ABCE1;ABCE1	S_Shelf	5'UTR;5'UTR
cg22885795	TVP23C	0.0185897	0.117805	1.01568	0.382049	0.624669	-7.26497	0.10851	0.1271	TVP23C;TVP23C-CDRT4;TVP23C;TVP23C;TVP23C-CDRT4;TVP23C;TVP23C-CDRT4	S_Shore	1stExon;1stExon;1stExon;5'UTR;5'UTR;5'UTR;Body
cg12977873	IPO9-AS1	0.0185851	0.0726773	1.96773	0.140353	0.358873	-6.19421	0.0633848	0.0819698	IPO9-AS1;IPO9	S_Shore	TSS1500;Body
cg08082389	C14orf135	0.0185831	0.12395	0.545062	0.622317	0.804555	-7.66539	0.114658	0.133241	C14orf135	S_Shelf	5'UTR
cg09856869	S100PBP	0.0185783	0.529171	0.979071	0.397312	0.637859	-7.30146	0.519882	0.53846	S100PBP;S100PBP	S_Shelf	5'UTR;5'UTR
cg04655894	NPPA-AS1	0.0185696	0.943844	1.92701	0.146186	0.367673	-6.2413	0.934559	0.953129	NPPA-AS1;CLCN6;CLCN6;CLCN6	S_Shore	TSS1500;Body;Body;Body
cg11897867	LOC102724552	0.0185361	0.927752	1.87198	0.15452	0.379729	-6.30507	0.918484	0.93702	LOC102724552;RERE;RERE;RERE	Island	TSS1500;5'UTR;Body;Body
cg08567424	EEF1A1	0.0185351	0.0939542	0.954644	0.407808	0.646549	-7.32541	0.0846866	0.103222	EEF1A1;EEF1A1	N_Shore	5'UTR;ExonBnd
cg01704860	MIR877	0.0185157	0.938723	1.28002	0.287526	0.53722	-6.98456	0.929465	0.947981	MIR877;ABCF1;ABCF1	OpenSea	TSS1500;Body;Body
cg01027929	HNRNPA2B1	-0.0185143	0.178627	-1.07505	0.35847	0.604176	-7.20441	0.187885	0.16937	HNRNPA2B1;CBX3;CBX3;HNRNPA2B1;CBX3	Island	TSS1500;1stExon;5'UTR;TSS1500;5'UTR
cg19767249	DCPS	-0.0185111	0.0568354	-1.8308	0.161115	0.388932	-6.35287	0.0660909	0.0475798	DCPS	Island	TSS200
cg05198938	LOC388692	0.0185019	0.115036	0.674754	0.546525	0.75254	-7.5723	0.105785	0.124287	LOC388692	OpenSea	TSS1500
cg04351714	MIS18A	0.0184991	0.101535	0.823154	0.468706	0.695238	-7.44825	0.0922857	0.110785	MIS18A	S_Shore	TSS1500
cg16425858	ZNF609	-0.0184885	0.903293	-1.10384	0.347546	0.594287	-7.17447	0.912538	0.894049	ZNF609	OpenSea	1stExon
cg23250700	RAD23A	0.0184766	0.12158	0.576233	0.60346	0.791953	-7.64446	0.112342	0.130819	RAD23A	N_Shore	TSS1500
cg13625390	PRMT2	0.0184721	0.0293716	1.71301	0.181825	0.417248	-6.48976	0.0201355	0.0386076	PRMT2;PRMT2;PRMT2;PRMT2;PRMT2;PRMT2;PRMT2;PRMT2	N_Shore	TSS1500;TSS1500;TSS1500;TSS1500;TSS1500;TSS1500;TSS1500;TSS1500
cg26005146	NUP205	0.0184608	0.169428	0.768153	0.49642	0.715983	-7.4962	0.160197	0.178658	NUP205	OpenSea	TSS1500
cg07848310	NNT	-0.0184568	0.128844	-1.78135	0.169465	0.400685	-6.41033	0.138073	0.119616	NNT;NNT	S_Shore	5'UTR;5'UTR
cg08475025	LOC728752	0.0184491	0.0511463	0.978246	0.397663	0.638125	-7.30228	0.0419218	0.0603708	LOC728752;ZNF566;ZNF566;ZNF566;ZNF566;ZNF566	S_Shore	Body;TSS1500;TSS1500;TSS1500;TSS1500;TSS200
cg12725871	ERV3-1	-0.018448	0.0753255	-1.73333	0.178046	0.412261	-6.46614	0.0845494	0.0661015	ERV3-1	OpenSea	TSS200
cg03196845	WDR34	-0.0184336	0.0464757	-1.44326	0.241427	0.489046	-6.80103	0.0556925	0.0372589	WDR34;MIR1268A	Island	TSS200;Body
cg04411362	CSTB	0.01843	0.114588	0.64336	0.56422	0.764908	-7.59624	0.105373	0.123803	CSTB	Island	TSS1500
cg08266945	C2orf77	-0.0184224	0.180161	-1.07248	0.359463	0.605082	-7.20707	0.189372	0.17095	C2orf77;C2orf77;PHOSPHO2;KLHL23	Island	5'UTR;1stExon;TSS200;TSS200
cg20909159	CFL1	0.0184121	0.0230334	1.8001	0.166243	0.396205	-6.38854	0.0138273	0.0322395	CFL1	Island	TSS200
cg20833347	KHDRBS1	-0.0184012	0.918698	-1.59564	0.205491	0.447111	-6.6259	0.927898	0.909497	KHDRBS1;KHDRBS1;KHDRBS1;KHDRBS1	N_Shore	TSS1500;TSS1500;TSS1500;TSS1500
cg00422932	LOC650368	0.0183925	0.94299	1.50299	0.226584	0.472221	-6.7327	0.933794	0.952186	LOC650368	S_Shore	TSS200
cg02699698	MIR1273H	0.0183844	0.911766	1.43335	0.243989	0.491812	-6.81232	0.902574	0.920959	MIR1273H;KLHL5;KLHL5;KLHL5;KLHL5	OpenSea	TSS1500;Body;Body;Body;Body
cg00365764	LINC01322	-0.0183758	0.0518781	-1.46042	0.237058	0.484161	-6.78145	0.0610661	0.0426902	LINC01322	OpenSea	TSS200
cg19119464	MIR661	-0.0183737	0.857958	-0.255337	0.814397	0.916518	-7.80997	0.867145	0.848771	MIR661;PLEC;PLEC;PLEC;PLEC	S_Shore	TSS1500;Body;Body;Body;Body
cg12829142	RPS2P32	-0.0183674	0.249098	-0.521898	0.636584	0.813874	-7.68033	0.258281	0.239914	RPS2P32	N_Shore	TSS200
cg02658962	PCAT29	0.0183586	0.418965	0.150984	0.889238	0.952808	-7.83755	0.409785	0.428144	PCAT29;PCAT29	OpenSea	TSS1500;TSS1500
cg25658371	SLC9C1	0.0183481	0.903791	0.867271	0.447437	0.678597	-7.40825	0.894617	0.912965	SLC9C1	OpenSea	TSS1500
cg23083455	FLJ21408	-0.0183376	0.0651504	-1.91643	0.147747	0.369926	-6.25354	0.0743192	0.0559816	FLJ21408;NSMCE1	N_Shore	TSS1500;5'UTR
cg16752029	JMJD5	-0.0183347	0.0629784	-1.93442	0.145104	0.365998	-6.23272	0.0721457	0.053811	JMJD5;JMJD5	N_Shore	TSS1500;TSS200
cg02139671	DENR	-0.0183326	0.081748	-1.07145	0.359861	0.605422	-7.20813	0.0909143	0.0725817	DENR	Island	TSS200
cg26818792	KIAA1967	0.0183303	0.0365248	1.25775	0.294493	0.544111	-7.00911	0.0273597	0.04569	KIAA1967;KIAA1967	Island	TSS200;5'UTR
cg03124640	CHTF18	-0.0183298	0.0928777	-0.753947	0.503794	0.721502	-7.50822	0.102043	0.0837128	CHTF18;RPUSD1	Island	TSS1500;5'UTR
cg20052308	MIR6892	-0.0183259	0.0460935	-2.02943	0.132022	0.346166	-6.12307	0.0552565	0.0369306	MIR6892;ZYX;ZYX	Island	TSS1500;Body;Body
cg15405796	NDUFB7	0.0183143	0.0266602	2.02961	0.131999	0.346127	-6.12286	0.0175031	0.0358173	NDUFB7	Island	TSS200
cg22498057	ANKRD32	-0.0183082	0.0942439	-1.57911	0.209091	0.45141	-6.64501	0.103398	0.0850898	ANKRD32;C5orf36;C5orf36	Island	TSS200;TSS200;TSS200
cg13673375	MIR548O	0.0182919	0.911072	1.49199	0.229241	0.475262	-6.74532	0.901926	0.920218	MIR548O;LOC100630923;PRKRIP1	OpenSea	TSS1500;Body;Body
cg02675560	TFG	-0.0182888	0.0405037	-1.95336	0.14238	0.361941	-6.21081	0.0496481	0.0313592	TFG;TFG;TFG;TFG	N_Shore	TSS1500;TSS1500;TSS1500;TSS1500
cg10501828	LOC100128191	-0.0182815	0.0544819	-1.55953	0.213443	0.456722	-6.66762	0.0636226	0.0453412	LOC100128191;TMPO;TMPO;TMPO	Island	TSS1500;Body;Body;Body
cg17602882	MIR1181	-0.0182749	0.0552474	-1.32401	0.274257	0.523876	-6.93566	0.0643848	0.0461099	MIR1181;CDC37	Island	TSS200;TSS200
cg02106174	CYB561A3	-0.0182712	0.0404626	-1.88568	0.152395	0.376701	-6.28918	0.0495982	0.031327	CYB561A3;CYB561A3;CYB561A3;CYB561A3	OpenSea	TSS1500;5'UTR;5'UTR;5'UTR
cg08377569	ZNF768	0.0182626	0.0532598	0.767534	0.496739	0.716218	-7.49673	0.0441285	0.0623911	ZNF768	Island	TSS200
cg02238747	RRP12	0.0182454	0.0429923	2.04083	0.130547	0.343851	-6.10995	0.0338696	0.052115	RRP12;RRP12	S_Shore	TSS200;TSS200
cg25826117	CFAP53	0.0182352	0.129291	0.831948	0.464398	0.691888	-7.44038	0.120173	0.138408	CFAP53;MBD1;MBD1	S_Shore	TSS1500;3'UTR;Body
cg01117627	CYP46A1	-0.0182008	0.107651	-1.84332	0.159076	0.38608	-6.33833	0.116752	0.098551	CYP46A1	Island	TSS200
cg08223129	NEMP1	0.0182003	0.0698786	0.68814	0.53911	0.747195	-7.56183	0.0607785	0.0789788	NEMP1;NEMP1	S_Shore	TSS1500;TSS1500
cg26548883	CCL14-CCL15	-0.0181967	0.103556	-0.512619	0.642358	0.817598	-7.68615	0.112654	0.0944573	CCL14-CCL15;CCL15;CCL14-CCL15	OpenSea	TSS1500;TSS1500;TSS1500
cg02393156	LIAS	-0.0181796	0.0453207	-1.85175	0.15772	0.38424	-6.32854	0.0544105	0.0362309	LIAS;RPL9;RPL9;LIAS	S_Shore	Body;TSS1500;TSS1500;Body
cg06639079	C19orf36	0.0181667	0.0327171	1.84878	0.158197	0.384869	-6.33199	0.0236337	0.0418004	C19orf36;C19orf36;MOBKL2A	Island	TSS200;TSS200;TSS1500
cg08233985	MAU2	-0.0181618	0.480909	-0.335493	0.758582	0.886977	-7.77961	0.48999	0.471829	MAU2;SUGP1	N_Shore	TSS1500;Body
cg08351324	ANKHD1	0.018136	0.0488119	1.7249	0.179603	0.414304	-6.47595	0.0397439	0.05788	ANKHD1;ANKHD1-EIF4EBP3;ANKHD1;ANKHD1	Island	TSS200;TSS200;TSS200;TSS200
cg26556537	FAM173B	0.0181182	0.0293913	1.69028	0.18616	0.422789	-6.51617	0.0203322	0.0384504	FAM173B;CCT5	Island	TSS1500;TSS200
cg14560040	SURF6	-0.0181159	0.0610246	-1.73001	0.178658	0.413066	-6.47001	0.0700825	0.0519666	SURF6	S_Shore	TSS1500
cg08064708	ING1	0.0181124	0.900066	1.54473	0.216801	0.460805	-6.68468	0.89101	0.909122	ING1	N_Shore	TSS1500
cg05622915	BSG	0.0181096	0.0519466	1.09622	0.350404	0.596889	-7.18243	0.0428918	0.0610014	BSG;BSG;BSG	N_Shore	TSS1500;TSS200;TSS1500
cg07673866	KIF11	-0.0181088	0.0686845	-1.59202	0.206273	0.448035	-6.63009	0.0777389	0.0596301	KIF11	Island	TSS1500
cg17556064	ZNF627	0.0181088	0.949459	1.65328	0.193465	0.432121	-6.55912	0.940404	0.958513	ZNF627;ZNF627;ZNF627;ZNF627	N_Shore	TSS1500;TSS1500;TSS1500;TSS1500
cg10347474	RRP1	-0.0181085	0.266789	-0.549332	0.61971	0.802818	-7.66258	0.275843	0.257734	RRP1	N_Shore	TSS1500
cg08736516	LOC285456	-0.0181084	0.0565309	-1.42322	0.246639	0.494752	-6.82384	0.0655851	0.0474767	LOC285456;RPL34;RPL34;RPL34	OpenSea	TSS200;5'UTR;5'UTR;1stExon
cg00858400	SLC7A5	0.018106	0.918928	1.01448	0.382543	0.625093	-7.26619	0.909875	0.927981	SLC7A5	S_Shore	TSS1500
cg10452522	LSM14A	-0.0181011	0.0758936	-1.90938	0.148798	0.371496	-6.26171	0.0849441	0.066843	LSM14A;LSM14A;LSM14A;LSM14A	Island	1stExon;1stExon;5'UTR;5'UTR
cg22220013	MINOS1	0.0180957	0.936816	1.70328	0.183666	0.419584	-6.50106	0.927768	0.945864	MINOS1;MINOS1;MINOS1-NBL1;MINOS1;MINOS1;MINOS1;MINOS1-NBL1	OpenSea	Body;Body;5'UTR;Body;Body;Body;Body
cg11013011	HAUS8	-0.0180925	0.0499812	-1.36076	0.263666	0.512872	-6.89448	0.0590274	0.0409349	HAUS8;HAUS8;MYO9B;MYO9B	S_Shore	TSS1500;TSS1500;5'UTR;5'UTR
cg24086329	LOC653653	0.0180827	0.913196	1.02346	0.378877	0.621946	-7.25713	0.904155	0.922238	LOC653653	OpenSea	TSS1500
cg04946456	MIR4290	0.0180786	0.919387	0.923959	0.421351	0.657769	-7.35503	0.910348	0.928427	MIR4290;LOC286370	OpenSea	TSS1500;Body
cg12593634	OR52A4	0.0180764	0.0697139	0.758452	0.501446	0.719781	-7.50443	0.0606757	0.078752	OR52A4	OpenSea	TSS1500
cg13143994	EIF1AD	0.0180745	0.0685374	1.35693	0.264749	0.514026	-6.89879	0.0595001	0.0775746	EIF1AD;EIF1AD;EIF1AD;EIF1AD;EIF1AD;EIF1AD;EIF1AD;BANF1;BANF1	N_Shore	5'UTR;5'UTR;5'UTR;5'UTR;5'UTR;5'UTR;5'UTR;TSS1500;TSS1500
cg02599225	LOC219347	-0.0180724	0.0516131	-1.09304	0.351605	0.598013	-7.18574	0.0606493	0.0425769	LOC219347;C10orf57;LOC219347;LOC219347;LOC219347;LOC219347	Island	Body;1stExon;Body;Body;Body;Body
cg26217508	LOC102724814	0.0180671	0.940572	1.79214	0.167601	0.39812	-6.39779	0.931538	0.949605	LOC102724814;AP1G2;AP1G2;AP1G2	S_Shelf	TSS1500;Body;Body;Body
cg26130645	CAPZA2	-0.0180474	0.0469229	-1.7138	0.181677	0.417055	-6.48885	0.0559466	0.0378992	CAPZA2	N_Shore	TSS200
cg04030943	C12orf66	0.0180439	0.923455	1.31489	0.276956	0.52665	-6.94584	0.914433	0.932477	C12orf66;C12orf66;C12orf66	S_Shore	TSS1500;TSS1500;TSS1500
cg01459030	MIR590	0.0180398	0.938381	1.47623	0.233109	0.479724	-6.76338	0.929361	0.947401	MIR590;EIF4H;EIF4H	OpenSea	TSS200;Body;Body
cg12082202	FLJ39582	-0.0180367	0.0250196	-1.69593	0.185072	0.421395	-6.50961	0.0340379	0.0160013	FLJ39582;FLJ39582;THAP7;THAP7	Island	Body;Body;TSS200;TSS200
cg03270376	RNF25	0.0180225	0.0682829	1.40495	0.251496	0.499987	-6.84459	0.0592717	0.0772942	RNF25;STK36	Island	Body;TSS200
cg03406913	POC1B-GALNT4	0.0180213	0.0620168	1.03938	0.372467	0.616411	-7.241	0.0530061	0.0710274	POC1B-GALNT4;POC1B-GALNT4;GALNT4;POC1B;POC1B;POC1B;POC1B	N_Shore	Body;Body;TSS200;Body;Body;Body;5'UTR
cg01763636	EP400NL	-0.0180199	0.0853911	-1.62341	0.199595	0.439814	-6.59374	0.094401	0.0763811	EP400NL	N_Shore	TSS1500
cg01364833	HCLS1	0.0180103	0.944656	1.55938	0.213479	0.456766	-6.6678	0.935651	0.953661	HCLS1	OpenSea	TSS1500
cg17918875	PCM1	0.0179886	0.0710896	1.79206	0.167615	0.398133	-6.39788	0.0620953	0.0800839	PCM1	Island	TSS200
cg03810913	LOC283050	0.0179833	0.0709403	1.47878	0.23248	0.479006	-6.76046	0.0619486	0.0799319	LOC283050;LOC283050;LOC283050;ZMIZ1	Island	TSS1500;TSS1500;TSS1500;TSS200
cg23052081	ZFP64	-0.0179796	0.0854021	-0.828689	0.465991	0.693151	-7.4433	0.0943919	0.0764123	ZFP64;ZFP64;ZFP64;ZFP64;ZFP64;ZFP64;ZFP64;ZFP64	Island	1stExon;1stExon;5'UTR;5'UTR;5'UTR;1stExon;1stExon;5'UTR
cg27164575	MIR548L	0.0179766	0.939983	1.58035	0.208818	0.451086	-6.64358	0.930994	0.948971	MIR548L;MRE11A;MRE11A	OpenSea	TSS200;Body;Body
cg13376929	TRIM8	-0.0179705	0.0423297	-1.59525	0.205575	0.447212	-6.62635	0.051315	0.0333444	TRIM8	Island	1stExon
cg07944916	ADAM17	0.0179691	0.887434	1.02601	0.377843	0.621086	-7.25456	0.87845	0.896419	ADAM17	S_Shore	TSS1500
cg03287469	RAD18	0.017966	0.902094	1.30757	0.279141	0.528799	-6.954	0.893111	0.911077	RAD18	S_Shore	TSS1500
cg12593608	C15orf34	-0.017962	0.0441065	-1.6785	0.188451	0.425791	-6.52985	0.0530876	0.0351255	C15orf34;HEXA	Island	TSS1500;Body
cg02164516	LOC729082	0.0179609	0.062095	1.31093	0.278135	0.527827	-6.95025	0.0531145	0.0710754	LOC729082	Island	TSS200
cg22863798	LOC389791	0.0179516	0.080595	1.21734	0.307578	0.556825	-7.05329	0.0716192	0.0895708	LOC389791;PTGES2;PTGES2;PTGES2	Island	TSS1500;1stExon;Body;Body
cg00395956	PTCD1	0.0179507	0.898924	1.14845	0.331258	0.579171	-7.12741	0.889949	0.907899	PTCD1;ATP5J2-PTCD1	N_Shelf	5'UTR;Body
cg16620283	SNORD11B	-0.0179459	0.923857	-1.69516	0.185218	0.421592	-6.51049	0.932829	0.914884	SNORD11B;NOP58	OpenSea	TSS200;Body
cg24337786	MAP4K1	-0.0179425	0.0352707	-1.65595	0.192927	0.431437	-6.55602	0.0442419	0.0262994	MAP4K1;EIF3K;MAP4K1	N_Shore	TSS200;TSS1500;TSS200
cg09298359	PIH1D1	0.017941	0.0526934	1.99642	0.136405	0.352909	-6.16109	0.0437229	0.0616638	PIH1D1;PIH1D1	Island	1stExon;5'UTR
cg05347932	ANKRD13A	-0.0179292	0.0601753	-1.46596	0.235666	0.482604	-6.77512	0.0691399	0.0512107	ANKRD13A	N_Shore	TSS200
cg20306025	ZNF479	-0.017929	0.0887055	-1.59161	0.206362	0.44814	-6.63056	0.09767	0.079741	ZNF479	OpenSea	TSS1500
cg12105108	METTL4	0.0179277	0.0512424	1.77192	0.171113	0.402938	-6.4213	0.0422786	0.0602062	METTL4;NDC80;NDC80	S_Shore	TSS200;1stExon;5'UTR
cg01913188	LRPPRC	0.0179176	0.0334827	1.46589	0.235684	0.482616	-6.7752	0.0245239	0.0424415	LRPPRC	Island	TSS200
cg22080115	PDF	0.0179102	0.933986	1.53041	0.220105	0.464678	-6.70118	0.925031	0.942941	PDF;COG8	S_Shore	TSS1500;Body
cg10246531	CYBA	0.0178967	0.110092	0.628089	0.57298	0.771059	-7.60758	0.101144	0.11904	CYBA	S_Shore	TSS200
cg04841955	FLJ37453	-0.017885	0.0662403	-1.64248	0.195657	0.43494	-6.57165	0.0751828	0.0572978	FLJ37453;SPEN	Island	TSS1500;Body
cg01553946	RPS14	0.0178791	0.237084	0.427489	0.696856	0.851557	-7.73541	0.228145	0.246024	RPS14;RPS14;RPS14	Island	5'UTR;5'UTR;5'UTR
cg08966997	LINC01176	0.0178625	0.934396	1.94034	0.144246	0.364733	-6.22587	0.925465	0.943327	LINC01176	OpenSea	TSS1500
cg04125373	RELA	0.0178614	0.109157	0.75825	0.501551	0.71984	-7.5046	0.100226	0.118087	RELA;RELA	Island	TSS200;TSS200
cg06830800	NPC1	-0.0178612	0.0981838	-1.26873	0.291035	0.540616	-6.99702	0.107114	0.0892532	NPC1	S_Shore	TSS1500
cg07124234	OR1L4	0.0178507	0.321017	1.83436	0.160533	0.388119	-6.34874	0.312092	0.329943	OR1L4	OpenSea	TSS1500
cg24455148	C6orf225	-0.01785	0.155109	-0.651859	0.559388	0.761614	-7.58985	0.164034	0.146184	C6orf225	S_Shelf	5'UTR
cg21789597	MIR5690	-0.0178482	0.818599	-0.706583	0.529022	0.739975	-7.54716	0.827523	0.809675	MIR5690;FKBP5;FKBP5;FKBP5;FKBP5	OpenSea	TSS1500;5'UTR;5'UTR;5'UTR;5'UTR
cg20754634	GPS2	0.0178283	0.0457087	1.55666	0.214091	0.457494	-6.67093	0.0367945	0.0546229	GPS2;GPS2	Island	5'UTR;1stExon
cg17149859	ANKS1A	0.0178211	0.105599	1.72449	0.179679	0.41441	-6.47642	0.0966883	0.114509	ANKS1A;TAF11	N_Shore	TSS1500;TSS1500
cg19350839	VKORC1L1	-0.017815	0.0544915	-1.90898	0.148858	0.371569	-6.26217	0.063399	0.0455841	VKORC1L1	Island	TSS1500
cg01264106	LGALS1	0.0178149	0.0483431	1.1815	0.319677	0.568191	-7.09205	0.0394356	0.0572506	LGALS1	N_Shore	TSS200
cg16225441	BECN1	-0.0178098	0.0526164	-1.76234	0.172804	0.405275	-6.43242	0.0615213	0.0437114	BECN1	Island	TSS200
cg09061045	HARS	0.017803	0.0389507	1.50315	0.226546	0.472174	-6.73251	0.0300492	0.0478522	HARS;HARS2	Island	TSS1500;1stExon
cg07793369	SEC16A	-0.0177863	0.212603	-0.482398	0.661395	0.829646	-7.70452	0.221496	0.20371	SEC16A;C9orf163;SEC16A	Island	5'UTR;TSS200;TSS1500
cg05641515	SF3B3	-0.0177851	0.874582	-1.33435	0.271235	0.520822	-6.92411	0.883475	0.86569	SF3B3;SNORD111B	OpenSea	Body;TSS1500
cg10603443	C7orf59	-0.0177838	0.0482845	-1.98742	0.137629	0.354807	-6.17147	0.0571764	0.0393926	C7orf59;C7orf59	Island	1stExon;5'UTR
cg04572826	CRYBB2P1	-0.0177782	0.545966	-0.439193	0.689207	0.846876	-7.7291	0.554855	0.537076	CRYBB2P1;CRYBB2P1	OpenSea	TSS1500;TSS1500
cg06507551	CTTNBP2	0.0177747	0.916115	1.54083	0.217696	0.461882	-6.68918	0.907228	0.925003	CTTNBP2	Island	TSS1500
cg02007225	MIR4315-2	0.0177595	0.915384	1.41736	0.248185	0.496399	-6.8305	0.906504	0.924264	MIR4315-2;MIR4315-1;PLEKHM1P	OpenSea	TSS1500;TSS1500;Body
cg13484614	PSMB7	0.0177589	0.937127	1.57412	0.21019	0.452747	-6.65077	0.928247	0.946006	PSMB7	S_Shore	TSS1500
cg02873098	NMRAL1	-0.0177585	0.0363431	-1.07574	0.358207	0.603948	-7.2037	0.0452224	0.0274639	NMRAL1;HMOX2	N_Shore	Body;TSS1500
cg21294379	HIST1H4K	0.0177338	0.842869	0.684119	0.54133	0.748786	-7.56499	0.834003	0.851736	HIST1H4K	S_Shore	TSS1500
cg17871739	LOC148189	-0.0177262	0.0798336	-1.41892	0.247774	0.495961	-6.82873	0.0886967	0.0709705	LOC148189	Island	TSS200
cg02224790	EDF1	0.0177258	0.914382	1.20802	0.31068	0.559769	-7.06342	0.905519	0.923245	EDF1;EDF1;EDF1;EDF1;EDF1	S_Shore	TSS1500;TSS1500;TSS1500;TSS1500;TSS1500
cg21019326	KCNJ18	0.017712	0.450666	0.601713	0.588343	0.781704	-7.62665	0.44181	0.459522	KCNJ18;KCNJ12	OpenSea	TSS1500;5'UTR
cg10155468	C12orf73	-0.017708	0.0861382	-1.09158	0.352158	0.598564	-7.18726	0.0949922	0.0772842	C12orf73	Island	5'UTR
cg24106568	STT3A	0.0177077	0.828569	0.260345	0.810861	0.914738	-7.8083	0.819715	0.837423	STT3A;STT3A;STT3A	S_Shore	5'UTR;5'UTR;5'UTR
cg24607575	BARD1	0.0177032	0.901015	0.997478	0.389569	0.63121	-7.2832	0.892164	0.909867	BARD1	S_Shore	TSS1500
cg05401522	NAA16	-0.017699	0.0723229	-1.16959	0.323803	0.572051	-7.10484	0.0811724	0.0634735	NAA16;NAA16;NAA16	N_Shore	TSS1500;TSS1500;TSS1500
cg04114368	BRP44	-0.017686	0.0496996	-1.38828	0.256014	0.504891	-6.86344	0.0585426	0.0408565	BRP44;DCAF6;BRP44;BRP44;DCAF6	Island	TSS1500;Body;TSS1500;TSS1500;Body
cg16627247	SNORA80	0.0176677	0.937317	1.78559	0.168729	0.399649	-6.4054	0.928483	0.94615	SNORA80;URB1	OpenSea	TSS200;Body
cg05367489	MIR3660	0.0176617	0.9114	0.952273	0.40884	0.647426	-7.32772	0.902569	0.92023	MIR3660	OpenSea	TSS1500
cg27039201	SLC18B1	-0.0176595	0.0696498	-1.20761	0.310816	0.559909	-7.06386	0.0784796	0.0608201	SLC18B1	S_Shore	TSS1500
cg22647996	GNPDA1	0.0176503	0.904699	1.20976	0.310098	0.559204	-7.06153	0.895874	0.913524	GNPDA1	S_Shore	TSS1500
cg15280864	MIR6735	0.0176411	0.942002	1.52499	0.221369	0.466102	-6.70741	0.933181	0.950822	MIR6735;SZT2	OpenSea	TSS1500;Body
cg11408224	ZFAND2B	-0.0176404	0.200591	-1.41375	0.249144	0.497452	-6.8346	0.209411	0.191771	ZFAND2B;ZFAND2B;ZFAND2B	Island	TSS200;TSS200;TSS200
cg14212467	ZBTB45	0.0176291	0.0498506	1.25075	0.296717	0.546188	-7.01679	0.041036	0.0586651	ZBTB45	Island	TSS200
cg12456777	SNORD42B	0.0176203	0.0623109	1.19095	0.316443	0.565115	-7.08188	0.0535007	0.071121	SNORD42B;RPL23A	Island	TSS1500;1stExon
cg09343811	CLTA	-0.0176131	0.0484059	-1.66309	0.191497	0.429632	-6.54774	0.0572124	0.0395993	CLTA;CLTA;CLTA;CLTA;CLTA;CLTA	N_Shore	TSS200;TSS200;TSS200;TSS200;TSS200;TSS200
cg26210379	TTC28-AS1	0.0176129	0.0894406	1.54302	0.217192	0.461236	-6.68665	0.0806342	0.0982471	TTC28-AS1;TTC28-AS1;MIR3199-2;PITPNB;PITPNB;PITPNB;PITPNB	Island	TSS1500;TSS1500;TSS1500;1stExon;5'UTR;Body;Body
cg19248404	OR56B1	-0.0176088	0.214758	-0.51102	0.643357	0.818266	-7.68715	0.223562	0.205953	OR56B1	OpenSea	TSS1500
cg09058381	EAF1	0.017584	0.04257	0.654208	0.558058	0.760647	-7.58807	0.033778	0.051362	EAF1;METTL6	N_Shore	TSS1500;5'UTR
cg25704564	ZFAT-AS1	0.0175809	0.364	0.39058	0.721291	0.86604	-7.75431	0.35521	0.372791	ZFAT-AS1;ZFAT;ZFAT;ZFAT;ZFAT;ZFAT;ZFAT;ZFAT	OpenSea	TSS200;Body;Body;Body;Body;Body;Body;Body
cg18222083	TMEM106A	0.0175689	0.0295417	1.74894	0.175203	0.408519	-6.448	0.0207573	0.0383262	TMEM106A	Island	5'UTR
cg25764197	UBALD1	-0.0175602	0.0832218	-1.35424	0.265513	0.514843	-6.90181	0.0920019	0.0744417	UBALD1	Island	TSS200
cg07983668	PARP8	0.0175254	0.906724	1.50003	0.227297	0.473001	-6.7361	0.897961	0.915486	PARP8	N_Shore	TSS1500
cg25389235	TTF2	-0.0175104	0.0479051	-1.89054	0.151649	0.375688	-6.28355	0.0566603	0.0391499	TTF2	N_Shore	TSS1500
cg21151117	LOC146513	0.0175066	0.0607363	1.52915	0.220398	0.464997	-6.70263	0.051983	0.0694896	LOC146513;LINC01081	N_Shore	TSS1500;Body
cg01954649	KIAA0913	0.0174918	0.917503	1.68908	0.186392	0.4231	-6.51757	0.908757	0.926249	KIAA0913	N_Shore	TSS1500
cg08213399	CHMP5	0.0174804	0.0390031	1.8312	0.16105	0.388837	-6.35241	0.0302629	0.0477434	CHMP5;CHMP5;BAG1;BAG1	Island	TSS1500;TSS1500;1stExon;1stExon
cg24636057	COL4A2	-0.0174773	0.522659	-0.190569	0.860609	0.939276	-7.82871	0.531397	0.51392	COL4A2;COL4A1;COL4A1	Island	TSS1500;Body;Body
cg18432924	ARF6	-0.0174722	0.0546688	-1.35719	0.264676	0.513949	-6.8985	0.0634049	0.0459327	ARF6	Island	TSS1500
cg23029506	ARID3B	0.0174686	0.0703236	1.14025	0.334193	0.581958	-7.13612	0.0615893	0.0790579	ARID3B	S_Shore	5'UTR
cg02246193	ZNF333	0.0174644	0.0561913	1.34927	0.26693	0.516332	-6.90739	0.0474591	0.0649235	ZNF333;ZNF333	N_Shore	TSS1500;TSS1500
cg17972846	C2orf86	-0.0174582	0.108427	-1.14087	0.33397	0.581717	-7.13546	0.117156	0.0996983	C2orf86;C2orf86;MDH1	Island	1stExon;5'UTR;TSS1500
cg13422654	RAD51	-0.0174498	0.923409	-0.58322	0.599287	0.789139	-7.63964	0.932134	0.914685	RAD51;RAD51;RAD51;RAD51	S_Shelf	5'UTR;5'UTR;5'UTR;5'UTR
cg01554474	RAG1AP1	-0.0174468	0.0386093	-1.71609	0.181246	0.416459	-6.48618	0.0473327	0.0298859	RAG1AP1;RAG1AP1;RAG1AP1	N_Shore	TSS1500;TSS1500;TSS1500
cg10603454	RBM19	0.0174409	0.939587	1.56749	0.211662	0.454556	-6.65843	0.930867	0.948308	RBM19;RBM19;RBM19	S_Shore	TSS1500;TSS1500;TSS1500
cg03592438	MIR6776	0.0174353	0.866298	1.57472	0.210057	0.452584	-6.65008	0.85758	0.875016	MIR6776;CLUH	S_Shore	TSS1500;Body
cg12682983	PARTICL	0.0174341	0.0495269	1.05566	0.366014	0.610784	-7.22437	0.0408099	0.058244	PARTICL;MAT2A	S_Shore	TSS1500;Body
cg13047989	PCNP	0.0174247	0.0383492	1.50674	0.225687	0.471153	-6.7284	0.0296368	0.0470616	PCNP	Island	TSS200
cg16774232	ANKDD1B	0.0174213	0.855373	0.817448	0.471519	0.697302	-7.45332	0.846662	0.864083	ANKDD1B	N_Shore	TSS200
cg24583318	CCAR2	0.017416	0.0438156	1.01838	0.380947	0.623722	-7.26226	0.0351076	0.0525237	CCAR2;CCAR2	S_Shore	5'UTR;Body
cg13234149	MYT1L-AS1	-0.0174014	0.0509527	-1.87982	0.1533	0.377971	-6.29598	0.0596534	0.042252	MYT1L-AS1;MYT1L;MYT1L	OpenSea	TSS200;5'UTR;5'UTR
cg15084945	SNORA62	0.0174012	0.867826	0.897958	0.433143	0.667351	-7.37969	0.859126	0.876527	SNORA62;RPSA;RPSA	S_Shelf	TSS200;Body;Body
cg13441429	CCNB1	-0.0173982	0.0373078	-1.62475	0.199316	0.43947	-6.59219	0.0460068	0.0286087	CCNB1	N_Shore	TSS1500
cg17873919	DDX46	-0.0173967	0.0449057	-1.13023	0.337817	0.585349	-7.14673	0.0536041	0.0362073	DDX46	Island	TSS200
cg20934836	CEP97	-0.017394	0.0375597	-1.61739	0.200857	0.441408	-6.60072	0.0462567	0.0288627	CEP97	Island	TSS200
cg06333719	FLJ32810	-0.017378	0.884901	-0.99393	0.391051	0.632487	-7.28674	0.89359	0.876212	FLJ32810	N_Shore	TSS1500
cg23205775	HIST1H2AD	0.0173658	0.0393857	1.21841	0.307225	0.556508	-7.05213	0.0307028	0.0480686	HIST1H2AD;HIST1H2BF;HIST1H3D	N_Shore	TSS200;TSS1500;TSS200
cg03540912	SNORD71	0.0173636	0.934929	1.44606	0.240708	0.488184	-6.79784	0.926247	0.943611	SNORD71;AP1G1;AP1G1	OpenSea	TSS1500;Body;Body
cg14227996	MED28	-0.0173625	0.123237	-1.81202	0.164229	0.393399	-6.37469	0.131918	0.114556	MED28	Island	TSS200
cg21067342	LINC00609	0.0173425	0.940739	1.78003	0.169695	0.401025	-6.41187	0.932068	0.949411	LINC00609	OpenSea	TSS200
cg11593791	FAM194A	-0.0173421	0.0231315	-1.93545	0.144954	0.365774	-6.23152	0.0318026	0.0144605	FAM194A	S_Shore	TSS1500
cg13865940	ZFYVE21	-0.0173353	0.0606612	-1.52475	0.221426	0.466178	-6.70769	0.0693288	0.0519936	ZFYVE21;XRCC3;XRCC3;XRCC3	Island	Body;TSS1500;TSS1500;TSS1500
cg22975568	CD74	-0.017328	0.921278	-0.469273	0.669771	0.834993	-7.7122	0.929942	0.912614	CD74;CD74;CD74	OpenSea	TSS1500;TSS1500;TSS1500
cg26874558	NDUFAF3	-0.0173258	0.0628974	-1.57542	0.209903	0.452411	-6.64927	0.0715603	0.0542345	NDUFAF3;NDUFAF3;MIR425;NDUFAF3;MIR191;NDUFAF3;NDUFAF3;DALRD3	Island	TSS1500;TSS1500;TSS1500;5'UTR;TSS1500;1stExon;5'UTR;TSS1500
cg25124064	TCTN1	0.0173235	0.905861	1.05732	0.365362	0.610262	-7.22267	0.8972	0.914523	TCTN1;TCTN1;TCTN1	N_Shore	TSS1500;TSS1500;TSS1500
cg25353652	C19orf25	0.0173219	0.121683	1.11679	0.342739	0.589806	-7.16089	0.113022	0.130344	C19orf25	Island	TSS1500
cg07181341	TRMT2A	-0.0173083	0.840616	-0.351637	0.747556	0.88091	-7.77256	0.84927	0.831962	TRMT2A;TRMT2A;TRMT2A;MIR6816;TRMT2A;TRMT2A;TRMT2A;RANBP1	N_Shore	ExonBnd;ExonBnd;ExonBnd;TSS200;Body;Body;Body;TSS1500
cg05013783	ANKRD52	0.0173077	0.0523178	1.19806	0.314029	0.562869	-7.0742	0.0436639	0.0609716	ANKRD52;ANKRD52	Island	1stExon;5'UTR
cg17336076	GLUD1	-0.0173066	0.083773	-0.993697	0.391148	0.632556	-7.28697	0.0924263	0.0751197	GLUD1;FAM35A	N_Shore	Body;TSS1500
cg04477660	LINC00506	0.017302	0.357137	0.174374	0.872291	0.945078	-7.83257	0.348486	0.365788	LINC00506;LINC00506	N_Shore	TSS1500;TSS1500
cg00101118	RNF11	0.017289	0.0905767	1.39703	0.253632	0.502341	-6.85355	0.0819322	0.0992212	RNF11	N_Shore	TSS1500
cg27528104	LOC100128023	0.0172796	0.206699	0.185458	0.86429	0.941094	-7.82997	0.198059	0.215339	LOC100128023	OpenSea	TSS1500
cg22362091	DDX18	0.0172768	0.826593	0.862978	0.449469	0.68027	-7.4122	0.817955	0.835232	DDX18	N_Shore	TSS1500
cg03154333	LOC101927156	0.0172626	0.924331	1.07075	0.360129	0.605662	-7.20885	0.915699	0.932962	LOC101927156	OpenSea	TSS1500
cg17023972	RTTN	0.0172623	0.032767	1.39433	0.254365	0.503109	-6.85661	0.0241358	0.0413981	RTTN	Island	TSS1500
cg03305305	ABCC1	-0.0172606	0.0772106	-0.916408	0.424746	0.660596	-7.36223	0.0858409	0.0685803	ABCC1;ABCC1;ABCC1;ABCC1;ABCC1	Island	TSS200;TSS200;TSS200;TSS200;TSS200
cg07352174	MRPS31	-0.0172536	0.0746247	-1.71788	0.180912	0.416035	-6.4841	0.0832515	0.0659979	MRPS31	S_Shore	TSS1500
cg20703752	CCDC103	-0.0172399	0.0676228	-1.90243	0.149842	0.37305	-6.26976	0.0762427	0.0590029	CCDC103;EFTUD2;EFTUD2	Island	TSS200;TSS200;TSS200
cg07054761	PANDAR	0.0172205	0.944827	1.36889	0.261381	0.510506	-6.88533	0.936217	0.953437	PANDAR;CDKN1A;CDKN1A;CDKN1A	N_Shelf	Body;TSS1500;TSS1500;TSS1500
cg07291563	GRWD1	-0.0172021	0.0400127	-1.86464	0.155672	0.381382	-6.31358	0.0486138	0.0314117	GRWD1	Island	1stExon
cg27110129	LOC285550	0.017191	0.03969	1.43984	0.242309	0.490036	-6.80493	0.0310945	0.0482855	LOC285550	Island	TSS200
cg19328228	LGALS16	0.017168	0.0482559	1.76271	0.172738	0.405197	-6.43199	0.0396718	0.0568399	LGALS16;LGALS16	OpenSea	5'UTR;1stExon
cg06177350	TXNDC11	0.0171551	0.0676128	1.66259	0.191597	0.429772	-6.54831	0.0590352	0.0761903	TXNDC11	Island	TSS200
cg07852793	TMEM49	0.0171309	0.0312064	1.0502	0.368166	0.612664	-7.22996	0.022641	0.0397719	TMEM49;PTRH2;PTRH2	Island	TSS200;5'UTR;1stExon
cg00280928	LINC-PINT	-0.0171225	0.150954	-0.934216	0.41678	0.653988	-7.34519	0.159515	0.142393	LINC-PINT;LINC-PINT;LINC-PINT;LINC-PINT;LINC-PINT;LINC-PINT;LINC-PINT;LINC-PINT	S_Shore	TSS1500;Body;Body;Body;Body;Body;Body;Body
cg04113880	FAM128A	0.0171175	0.0825091	0.526993	0.633427	0.811823	-7.67709	0.0739503	0.0910678	FAM128A;LOC150776	Island	TSS1500;Body
cg00468163	MIR5004	0.0171173	0.909257	1.25627	0.294962	0.544527	-7.01073	0.900698	0.917815	MIR5004;SYNGAP1	OpenSea	TSS1500;Body
cg08669738	MIR6733	0.0171156	0.0696868	1.56649	0.211885	0.454817	-6.65959	0.061129	0.0782446	MIR6733;EBNA1BP2;EBNA1BP2;CFAP57;CFAP57;CFAP57	S_Shore	TSS1500;TSS1500;TSS1500;Body;Body;Body
cg27544223	FAXC	0.01711	0.94155	1.68797	0.186606	0.423366	-6.51885	0.932995	0.950105	FAXC	S_Shore	TSS1500
cg01829559	DUSP28	-0.0171083	0.0524269	-1.77741	0.170151	0.401644	-6.41491	0.0609811	0.0438727	DUSP28;ANKMY1	Island	Body;TSS200
cg11625222	ASIC4	0.0171026	0.0479487	1.52344	0.221733	0.466516	-6.7092	0.0393974	0.0565	ASIC4	S_Shore	TSS200
cg22627374	LOC101927069	0.0170929	0.919495	1.74998	0.175017	0.408258	-6.4468	0.910949	0.928042	LOC101927069;PIP5K1B;PIP5K1B	OpenSea	TSS1500;Body;Body
cg10489936	SLX4IP	-0.0170791	0.0805494	-1.66151	0.191812	0.430046	-6.54957	0.0890889	0.0720098	SLX4IP	OpenSea	5'UTR
cg02125191	TOMM6	-0.0170789	0.0421576	-1.31023	0.278344	0.528043	-6.95103	0.050697	0.0336181	TOMM6	Island	1stExon
cg05731491	SNORD90	0.0170781	0.925879	1.38973	0.255619	0.504448	-6.86181	0.91734	0.934418	SNORD90;RC3H2;RC3H2	OpenSea	TSS1500;Body;Body
cg27201516	WDR41	0.0170738	0.833199	1.04911	0.368598	0.613044	-7.23108	0.824662	0.841736	WDR41	S_Shore	TSS1500
cg01587818	RPL17-C18orf32	0.0170688	0.161324	0.40222	0.713535	0.861541	-7.74851	0.152789	0.169858	RPL17-C18orf32;RPL17;RPL17;RPL17;RPL17;RPL17;RPL17;RPL17;RPL17-C18orf32;RPL17;SNORD58A;RPL17;RPL17-C18orf32;RPL17;RPL17;RPL17;RPL17;RPL17;RPL17	N_Shore	Body;Body;Body;Body;Body;Body;Body;Body;5'UTR;5'UTR;TSS200;ExonBnd;ExonBnd;ExonBnd;ExonBnd;ExonBnd;ExonBnd;ExonBnd;ExonBnd
cg01851809	MUDENG	0.0170669	0.0547857	1.63342	0.197517	0.437275	-6.58214	0.0462523	0.0633192	MUDENG;MUDENG;EXOC5	Island	TSS1500;TSS1500;Body
cg18208380	SLCO4A1-AS1	-0.0170649	0.932509	-1.51582	0.223528	0.468627	-6.71796	0.941041	0.923976	SLCO4A1-AS1;SLCO4A1	OpenSea	TSS1500;Body
cg11230154	LAMP3	0.0170615	0.931998	1.59968	0.204621	0.446011	-6.62122	0.923467	0.940529	LAMP3	S_Shore	TSS1500
cg05974305	KERA	-0.0170582	0.295792	-0.638933	0.566749	0.766724	-7.59955	0.304321	0.287263	KERA	OpenSea	TSS1500
cg14428543	LINC00982	0.0170505	0.926448	1.59991	0.204572	0.44596	-6.62096	0.917923	0.934974	LINC00982;LINC00982;PRDM16;PRDM16	Island	TSS1500;TSS1500;TSS200;TSS200
cg14723090	MIR3154	-0.0170403	0.729174	-0.304179	0.780183	0.898575	-7.79239	0.737694	0.720654	MIR3154;MIR199B;DNM1;DNM1;DNM1;DNM1;DNM1	OpenSea	TSS200;TSS1500;Body;Body;Body;Body;Body
cg23663332	MAK16	-0.0170349	0.88939	-1.88353	0.152726	0.377167	-6.29167	0.897908	0.880873	MAK16	N_Shore	TSS1500
cg07362569	SMARCD2	-0.0170255	0.0600742	-1.42911	0.245096	0.493032	-6.81715	0.0685869	0.0515614	SMARCD2;SMARCD2	S_Shore	TSS1500;TSS1500
cg23355952	C17orf89	-0.0170252	0.046591	-1.56715	0.211738	0.45463	-6.65883	0.0551036	0.0380784	C17orf89;C17orf56	Island	TSS200;TSS200
cg12592463	C1orf63	-0.0170132	0.0453786	-1.87978	0.153307	0.377977	-6.29603	0.0538852	0.036872	C1orf63	Island	TSS1500
cg14813406	CDC14A	-0.0170081	0.402634	-0.38936	0.722106	0.866508	-7.7549	0.411138	0.39413	CDC14A;CDC14A;CDC14A	N_Shore	TSS1500;TSS1500;TSS1500
cg24008435	LINS1	0.0170059	0.875662	0.935297	0.4163	0.65361	-7.34415	0.867159	0.884165	LINS1;LINS1;LINS1;LINS1	N_Shelf	5'UTR;5'UTR;5'UTR;5'UTR
cg03431064	TUBB2C	-0.0169914	0.0537679	-1.44334	0.241406	0.489023	-6.80094	0.0622636	0.0452722	TUBB2C	Island	TSS200
cg23416247	KIAA0564	-0.0169763	0.0455355	-1.8916	0.151488	0.375461	-6.28232	0.0540237	0.0370473	KIAA0564;KIAA0564	Island	TSS200;TSS200
cg24021652	FAM32A	-0.0169746	0.0490525	-1.28296	0.286617	0.536299	-6.9813	0.0575398	0.0405652	FAM32A	N_Shore	TSS200
cg13394530	C9orf23	0.0169692	0.0371583	1.24186	0.299568	0.549009	-7.02654	0.0286737	0.0456429	C9orf23;C9orf23	Island	TSS1500;TSS1500
cg23988160	C6orf106	-0.0169583	0.778678	-0.459208	0.676238	0.839012	-7.71797	0.787157	0.770198	C6orf106;C6orf106	S_Shore	TSS1500;TSS1500
cg00261591	SNRPA	-0.0169581	0.0487455	-1.75679	0.173793	0.406558	-6.43887	0.0572245	0.0402665	SNRPA;C19orf54	N_Shore	TSS1500;TSS200
cg04661128	PPAPDC2	-0.0169559	0.0523217	-1.81757	0.163302	0.392073	-6.36824	0.0607996	0.0438437	PPAPDC2;C9orf68	N_Shore	TSS1500;Body
cg25512266	C3orf19	-0.0169539	0.0526558	-1.8555	0.157121	0.383379	-6.32419	0.0611327	0.0441788	C3orf19	Island	TSS200
cg10092080	SNORD115-35	0.0169533	0.0736206	1.21391	0.308718	0.5579	-7.05703	0.0651439	0.0820972	SNORD115-35	OpenSea	TSS1500
cg21109795	MIR8085	0.0169501	0.919207	1.01301	0.383146	0.625625	-7.26766	0.910732	0.927683	MIR8085;BCL3	Island	TSS1500;Body
cg11337865	WDR46	0.0169359	0.0538564	1.62314	0.199652	0.439903	-6.59406	0.0453884	0.0623243	WDR46;WDR46;PFDN6	Island	1stExon;1stExon;TSS1500
cg13889425	WDR85	0.0169356	0.909174	1.57184	0.210695	0.45337	-6.65341	0.900706	0.917642	WDR85	S_Shore	TSS1500
cg03209166	PRH1	0.0169288	0.0694401	1.62383	0.199509	0.439718	-6.59326	0.0609757	0.0779045	PRH1;PRR4	S_Shore	TSS1500;TSS1500
cg01137065	FOXK2	0.0169232	0.0404483	1.2393	0.300395	0.549799	-7.02934	0.0319868	0.0489099	FOXK2	N_Shore	TSS1500
cg12367585	MIR548H1	0.0169227	0.910207	1.08115	0.356128	0.602113	-7.1981	0.901745	0.918668	MIR548H1;SYNE2;SYNE2;MIR548AZ	OpenSea	TSS1500;Body;Body;Body
cg05600174	NMRK1	-0.0169213	0.0399756	-1.35742	0.264609	0.513875	-6.89823	0.0484363	0.031515	NMRK1;NMRK1;NMRK1;OSTF1	S_Shore	TSS1500;TSS1500;TSS1500;Body
cg26749650	LINC01549	0.0169084	0.396652	1.09241	0.351843	0.598223	-7.1864	0.388197	0.405106	LINC01549;LINC01549	OpenSea	TSS1500;TSS1500
cg14540546	LSR	0.0168996	0.898762	1.77841	0.169977	0.401384	-6.41375	0.890312	0.907212	LSR;LSR;LSR;LSR;LSR	N_Shore	TSS1500;TSS1500;TSS1500;TSS1500;TSS1500
cg10718721	C11orf30	0.0168834	0.0689148	0.849814	0.455751	0.685093	-7.42424	0.0604731	0.0773565	C11orf30	Island	5'UTR
cg13720472	ICAM1	-0.0168802	0.063591	-1.82742	0.161672	0.389725	-6.35681	0.0720311	0.0551509	ICAM1	Island	TSS1500
cg25599902	C1orf185	0.0168795	0.856264	0.80314	0.478637	0.702729	-7.46595	0.847824	0.864704	C1orf185	OpenSea	TSS200
cg10297662	PNKP	0.0168683	0.933443	0.824462	0.468063	0.694796	-7.44708	0.925009	0.941878	PNKP	S_Shore	TSS1500
cg22953382	METTL21EP	-0.016861	0.925677	-0.817054	0.471714	0.697453	-7.45367	0.934108	0.917247	METTL21EP	OpenSea	TSS1500
cg16702794	GAS5	-0.0168596	0.0447586	-1.35275	0.265937	0.515266	-6.90348	0.0531884	0.0363288	GAS5;SNORD76;SNORD75;SNORD77;ZBTB37;SNORD44;ZBTB37	N_Shore	Body;TSS1500;TSS1500;TSS1500;TSS1500;TSS1500;TSS1500
cg26980692	SLC15A3	-0.0168394	0.0667452	-1.42784	0.245428	0.493426	-6.8186	0.0751649	0.0583255	SLC15A3;SLC15A3	S_Shore	TSS1500;TSS1500
cg10239186	SFT2D1	0.0168171	0.0612781	0.966918	0.402503	0.642201	-7.31342	0.0528696	0.0696866	SFT2D1	Island	TSS1500
cg16678626	LOC729603	0.0168121	0.951322	1.87693	0.153748	0.378604	-6.29933	0.942916	0.959728	LOC729603;IGF2R	S_Shore	TSS1500;Body
cg20015689	SEMG1	-0.0168071	0.0803628	-1.21114	0.309637	0.55876	-7.06003	0.0887663	0.0719592	SEMG1	OpenSea	TSS1500
cg12733004	GSK3B	0.0167598	0.0511123	1.53822	0.218295	0.46259	-6.69218	0.0427324	0.0594922	GSK3B;GSK3B	Island	TSS1500;TSS1500
cg00353112	PLDN	-0.0167442	0.0404778	-1.53228	0.219671	0.464162	-6.69903	0.0488499	0.0321057	PLDN	N_Shore	TSS200
cg05598539	TNPO3	0.0167395	0.0508776	1.75758	0.173653	0.406389	-6.43796	0.0425078	0.0592473	TNPO3;LOC286016	Island	TSS200;Body
cg06736554	HERC5	0.016721	0.0685306	1.1776	0.321021	0.56945	-7.09625	0.0601701	0.0768911	HERC5	Island	TSS200
cg00471826	MIR4287	-0.0167045	0.702895	-1.02664	0.377589	0.620895	-7.25392	0.711247	0.694543	MIR4287;SCARA5	OpenSea	TSS200;Body
cg15672365	OR9I1	-0.0166965	0.348153	-0.695315	0.535168	0.744476	-7.55616	0.356502	0.339805	OR9I1;OR9Q1	OpenSea	TSS1500;5'UTR
cg03284853	ORC6L	0.0166953	0.0906341	1.85828	0.156679	0.382742	-6.32097	0.0822865	0.0989818	ORC6L;VPS35	S_Shore	Body;TSS1500
cg18627360	MIR124-3	0.016694	0.925151	1.19699	0.314391	0.563206	-7.07536	0.916804	0.933498	MIR124-3	Island	TSS200
cg21578722	TPRN	-0.0166831	0.0567238	-1.82185	0.162592	0.391066	-6.36327	0.0650653	0.0483822	TPRN	Island	TSS200
cg14162627	ZNF322B	0.0166798	0.0899742	0.875881	0.443385	0.675461	-7.4003	0.0816343	0.0983141	ZNF322B	S_Shore	TSS1500
cg19234089	SART1	0.0166481	0.912787	1.72216	0.180113	0.414981	-6.47913	0.904463	0.921111	SART1	OpenSea	TSS1500
cg07211894	COX5B	0.016645	0.0626934	1.52855	0.220539	0.465166	-6.70333	0.0543709	0.071016	COX5B	N_Shore	TSS1500
cg24137670	ANAPC15	0.0166373	0.924796	1.27745	0.28832	0.537997	-6.98739	0.916477	0.933114	ANAPC15;ANAPC15;ANAPC15;ANAPC15;ANAPC15;ANAPC15;ANAPC15;ANAPC15;ANAPC15;ANAPC15;ANAPC15	S_Shore	TSS1500;TSS1500;TSS1500;TSS1500;TSS1500;TSS1500;TSS1500;TSS1500;TSS1500;TSS1500;TSS1500
cg20973743	COPS2	-0.0166326	0.164456	-1.24866	0.297385	0.546822	-7.01909	0.172772	0.15614	COPS2;GALK2;COPS2;COPS2;COPS2	S_Shore	1stExon;TSS200;1stExon;5'UTR;5'UTR
cg09330360	SAMSN1-AS1	0.0166283	0.932203	1.39802	0.253364	0.502027	-6.85243	0.923889	0.940517	SAMSN1-AS1;SAMSN1	OpenSea	TSS1500;Body
cg08148458	MIR941-3	0.0166241	0.92737	1.38988	0.255578	0.504414	-6.86164	0.919058	0.935682	MIR941-3;MIR941-3;MIR941-2;MIR941-1;MIR941-3;MIR941-3;MIR941-2;DNAJC5;MIR941-2;MIR941-1;MIR941-2	Island	TSS1500;TSS200;TSS1500;TSS1500;TSS200;TSS1500;TSS200;5'UTR;TSS1500;TSS200;TSS200
cg01643628	UBXN2B	-0.0166188	0.0418277	-1.30871	0.278799	0.528458	-6.95273	0.0501371	0.0335183	UBXN2B	N_Shore	TSS200
cg23891596	IRF3	-0.0166175	0.148433	-1.06488	0.362411	0.60761	-7.21491	0.156742	0.140125	IRF3;BCL2L12;BCL2L12	Island	TSS200;1stExon;1stExon
cg13513622	FBXL14	0.0166148	0.0346664	0.689417	0.538407	0.746731	-7.56082	0.026359	0.0429738	FBXL14	N_Shore	1stExon
cg10891473	OR6C76	0.0166147	0.703951	0.394268	0.718828	0.864551	-7.75249	0.695643	0.712258	OR6C76	OpenSea	1stExon
cg21368590	ABHD17A	0.0166128	0.0561691	1.82036	0.162839	0.391411	-6.36501	0.0478627	0.0644756	ABHD17A;ABHD17A	S_Shore	TSS200;TSS200
cg15340644	IER2	0.0166121	0.0829292	0.545809	0.62186	0.804265	-7.6649	0.0746232	0.0912352	IER2;STX10	Island	5'UTR;TSS1500
cg11799329	PEX7	-0.0166115	0.042302	-1.7765	0.170309	0.401864	-6.41597	0.0506078	0.0339963	PEX7	N_Shore	TSS200
cg05053108	GCN1L1	0.0166027	0.0486989	1.69872	0.184536	0.420714	-6.50636	0.0403975	0.0570002	GCN1L1	Island	TSS1500
cg17598875	AHSA1	-0.0165954	0.0373388	-1.64522	0.195098	0.434204	-6.56846	0.0456365	0.0290411	AHSA1;C14orf133	N_Shore	TSS1500;5'UTR
cg11421872	DEPDC1-AS1	0.0165948	0.0917239	1.1605	0.326986	0.575107	-7.11456	0.0834265	0.100021	DEPDC1-AS1;DEPDC1;DEPDC1	N_Shore	TSS1500;Body;Body
cg03522216	GOLPH3	-0.0165923	0.0679173	-1.28002	0.287525	0.53722	-6.98455	0.0762134	0.0596211	GOLPH3	Island	TSS200
cg00215224	ATPBD4	-0.0165831	0.880857	-1.15052	0.33052	0.578445	-7.12521	0.889149	0.872566	ATPBD4;ATPBD4	S_Shore	TSS1500;TSS1500
cg23180050	TRPT1	0.0165828	0.849317	0.885235	0.43902	0.672041	-7.3916	0.841026	0.857608	TRPT1;TRPT1;TRPT1;TRPT1;TRPT1;TRPT1;NUDT22;NUDT22;NUDT22;NUDT22	N_Shore	Body;Body;Body;Body;Body;Body;TSS1500;TSS1500;TSS1500;TSS1500
cg06718071	LOC643770	0.016579	0.0469168	1.27404	0.28938	0.53902	-6.99116	0.0386273	0.0552063	LOC643770	Island	TSS200
cg24041036	PSMA3	0.0165765	0.0445739	1.68147	0.187871	0.425045	-6.5264	0.0362856	0.0528622	PSMA3;PSMA3;PSMA3;PSMA3	Island	1stExon;5'UTR;5'UTR;1stExon
cg21114334	IFITM4P	0.0165723	0.0797925	1.50038	0.227212	0.472921	-6.7357	0.0715063	0.0880787	IFITM4P	N_Shore	TSS1500
cg00797142	NBN	0.0165696	0.895399	1.15756	0.328022	0.576114	-7.1177	0.887114	0.903684	NBN	S_Shore	TSS1500
cg17600680	HS2ST1	-0.0165687	0.0425696	-1.27075	0.290403	0.54004	-6.99478	0.050854	0.0342853	HS2ST1;HS2ST1;SEP15;SEP15	Island	TSS200;TSS200;TSS200;TSS200
cg13206411	ZBTB41	-0.0165677	0.265496	-1.13741	0.335218	0.582905	-7.13913	0.27378	0.257212	ZBTB41	Island	TSS1500
cg06563589	C8orf37	-0.0165668	0.0383839	-1.77645	0.170318	0.401875	-6.41603	0.0466673	0.0301005	C8orf37	S_Shore	TSS1500
cg19972686	EBNA1BP2	-0.0165596	0.900871	-0.544455	0.622688	0.804814	-7.66579	0.90915	0.892591	EBNA1BP2;EBNA1BP2;CFAP57;CFAP57;CFAP57	S_Shore	TSS1500;TSS1500;Body;Body;Body
cg00718440	CDKN2BAS	-0.0165591	0.054132	-1.68601	0.186986	0.423874	-6.52112	0.0624115	0.0458525	CDKN2BAS;CDKN2A	Island	Body;TSS1500
cg07442657	KCMF1	-0.0165534	0.0682481	-0.899659	0.432363	0.666734	-7.37809	0.0765248	0.0599714	KCMF1;KCMF1	Island	5'UTR;1stExon
cg24903849	PRICKLE2-AS2	-0.0165467	0.830005	-0.275813	0.79998	0.909239	-7.80296	0.838279	0.821732	PRICKLE2-AS2;PRICKLE2	OpenSea	TSS200;Body
cg21810910	TMEM206	-0.0165431	0.0515937	-1.28391	0.286326	0.535984	-6.98025	0.0598653	0.0433222	TMEM206	S_Shore	TSS200
cg00650006	SMCR8	-0.0165411	0.0450392	-1.19429	0.315307	0.56407	-7.07828	0.0533098	0.0367687	SMCR8;TOP3A;SMCR8	Island	5'UTR;TSS1500;1stExon
cg09916906	SMC5	0.01654	0.0322536	1.58714	0.207332	0.449297	-6.63573	0.0239836	0.0405236	SMC5;SMC5-AS1	Island	TSS200;Body
cg21388327	HSPC157	-0.0165153	0.0452422	-1.75486	0.174139	0.40705	-6.44112	0.0534999	0.0369846	HSPC157;HSPC157	N_Shore	TSS1500;TSS200
cg17708571	AP3D1	-0.0165042	0.0814985	-1.19657	0.314532	0.563309	-7.07581	0.0897506	0.0732464	AP3D1;AP3D1	Island	TSS200;TSS200
cg05331604	SCARNA4	0.0165021	0.90188	0.688721	0.53879	0.746988	-7.56137	0.893629	0.910131	SCARNA4;KIAA0907	OpenSea	TSS200;Body
cg23940267	ANP32A	-0.0164825	0.0511804	-1.11821	0.342215	0.589365	-7.1594	0.0594217	0.0429392	ANP32A	S_Shore	TSS1500
cg05456948	C10orf125	0.016481	0.252744	0.797754	0.481339	0.704848	-7.47066	0.244503	0.260984	C10orf125;C10orf125	Island	TSS200;TSS200
cg06756193	UPF3A	-0.0164713	0.0441769	-1.61955	0.200404	0.440826	-6.59822	0.0524125	0.0359412	UPF3A;UPF3A	Island	TSS1500;TSS1500
cg12546081	TMED3	0.0164677	0.906851	0.401004	0.714343	0.862031	-7.74912	0.898617	0.915084	TMED3	N_Shore	TSS1500
cg18380260	AASDHPPT	0.0164549	0.693708	0.250231	0.818007	0.918392	-7.81164	0.685481	0.701936	AASDHPPT;KBTBD3;KBTBD3	N_Shore	TSS1500;5'UTR;5'UTR
cg01513661	SAPS2	-0.0164428	0.0910305	-0.811532	0.474451	0.699531	-7.45856	0.0992519	0.0828091	SAPS2	Island	5'UTR
cg23825830	ACAA2	0.0164425	0.46289	0.248759	0.81905	0.918924	-7.81212	0.454668	0.471111	ACAA2	Island	TSS1500
cg20355576	PSMC1	-0.0164405	0.897965	-0.532346	0.630122	0.809656	-7.67366	0.906185	0.889745	PSMC1	N_Shore	TSS1500
cg02131772	METTL2B	-0.0164332	0.0552262	-1.32341	0.274435	0.524054	-6.93634	0.0634428	0.0470096	METTL2B;METTL2B	Island	5'UTR;1stExon
cg02840816	ZNF286A	0.0164267	0.168771	0.503771	0.647895	0.821214	-7.69163	0.160557	0.176984	ZNF286A;ZNF286A	Island	TSS200;TSS200
cg06886078	METTL10	-0.0164156	0.0633349	-1.46233	0.236578	0.483603	-6.77928	0.0715427	0.055127	METTL10	Island	TSS200
cg15820961	HLA-DRB1	0.0164128	0.538262	0.60388	0.587069	0.780829	-7.62511	0.530056	0.546469	HLA-DRB1	OpenSea	TSS1500
cg20998539	ERN1	-0.0164106	0.903706	-1.64834	0.194465	0.433395	-6.56485	0.911911	0.8955	ERN1	S_Shore	TSS1500
cg22974837	KCTD9	0.0164018	0.0438002	1.39269	0.25481	0.503589	-6.85846	0.0355993	0.0520011	KCTD9;CDCA2	N_Shore	Body;TSS1500
cg08334153	MIR1204	0.0163833	0.0822688	1.2377	0.300911	0.550328	-7.03109	0.0740771	0.0904604	MIR1204;PVT1	Island	TSS1500;Body
cg07258539	TMED7	-0.0163807	0.062025	-1.779	0.169874	0.401238	-6.41307	0.0702154	0.0538347	TMED7;TMED7-TICAM2;TMED7-TICAM2	S_Shore	TSS1500;TSS1500;TSS1500
cg05760182	SAYSD1	-0.0163772	0.147594	-0.401619	0.713935	0.861774	-7.74882	0.155783	0.139406	SAYSD1;SAYSD1	OpenSea	5'UTR;Body
cg11753765	SNORA16A	-0.0163691	0.037531	-1.14491	0.332523	0.580381	-7.13118	0.0457155	0.0293464	SNORA16A;SNHG12	S_Shore	TSS1500;TSS1500
cg15575339	CRKL	-0.0163589	0.0455306	-1.08112	0.35614	0.60212	-7.19813	0.05371	0.0373511	CRKL	Island	1stExon
cg21659668	ZBTB11-AS1	-0.0163561	0.059465	-1.41758	0.248127	0.496349	-6.83025	0.067643	0.0512869	ZBTB11-AS1;ZBTB11	S_Shore	Body;TSS1500
cg14190740	ZC3H6	-0.0163546	0.0429953	-1.78676	0.168528	0.399399	-6.40405	0.0511726	0.034818	ZC3H6;ZC3H6	Island	5'UTR;1stExon
cg25733100	TMEM258	-0.0163505	0.0749737	-1.11906	0.341901	0.589058	-7.1585	0.083149	0.0667985	TMEM258;FEN1	N_Shore	Body;TSS1500
cg08371124	SNORD23	0.01635	0.914798	0.886907	0.438244	0.671466	-7.39004	0.906623	0.922973	SNORD23;GLTSCR2	OpenSea	TSS1500;Body
cg09932305	NEK1	-0.0163496	0.675148	-0.775446	0.568886	0.768176	-7.05232	NA	NA	NEK1;NEK1;NEK1;NEK1;NEK1	OpenSea	5'UTR;5'UTR;5'UTR;5'UTR;5'UTR
cg16927606	TMEM149	-0.0163486	0.0633529	-1.36683	0.261958	0.511097	-6.88765	0.0715272	0.0551786	TMEM149;TMEM149	S_Shore	1stExon;5'UTR
cg14746732	OST4	-0.0163467	0.0703401	-1.20906	0.310332	0.559436	-7.06229	0.0785134	0.0621667	OST4	S_Shore	TSS1500
cg06129423	SPN	0.0163426	0.0716643	1.76107	0.173031	0.405579	-6.43391	0.063493	0.0798356	SPN;SPN	N_Shore	5'UTR;TSS200
cg04047710	C21orf66	-0.0163371	0.0413879	-1.57545	0.209897	0.452404	-6.64924	0.0495564	0.0332194	C21orf66;C21orf49;C21orf66;C21orf49;C21orf66	N_Shore	Body;TSS1500;Body;TSS1500;Body
cg18591304	MIR205HG	0.0163348	0.923113	0.926218	0.42034	0.656965	-7.35287	0.914946	0.931281	MIR205HG	OpenSea	TSS1500
cg21086810	ZNF761	0.0163257	0.876821	1.5993	0.204704	0.446112	-6.62167	0.868658	0.884984	ZNF761;TPM3P9;ZNF761;ZNF761;ZNF761	OpenSea	TSS1500;Body;5'UTR;5'UTR;Body
cg12095167	RAB2A	-0.0163168	0.089336	-1.63144	0.197927	0.437779	-6.58444	0.0974944	0.0811776	RAB2A	N_Shore	TSS1500
cg26523095	DPY19L4	-0.0163091	0.0338185	-1.1931	0.31571	0.564455	-7.07956	0.0419731	0.025664	DPY19L4	Island	TSS200
cg10531026	NME1	0.0163067	0.043937	1.13928	0.334542	0.58228	-7.13714	0.0357836	0.0520903	NME1;NME1;NME1-NME2	N_Shore	TSS1500;TSS1500;TSS1500
cg17352276	SNORD16	0.0162998	0.100765	0.48129	0.6621	0.83011	-7.70518	0.0926154	0.108915	SNORD16;RPL4;SNORD18B	OpenSea	Body;Body;TSS1500
cg24666196	DIS3	0.0162958	0.121229	1.00651	0.385823	0.627993	-7.27419	0.113081	0.129377	DIS3;DIS3;PIBF1	Island	TSS1500;TSS1500;5'UTR
cg16826172	MIR4758	-0.0162937	0.209873	-0.43412	0.692516	0.848856	-7.73185	0.218019	0.201726	MIR4758;LAMA5	S_Shore	TSS200;Body
cg00352360	RPL23	-0.0162922	0.0963899	-1.67641	0.188861	0.426314	-6.53228	0.104536	0.0882438	RPL23;SNORA21	N_Shore	Body;TSS200
cg02458318	MIR5699	0.01629	0.758928	0.414238	0.705575	0.856743	-7.74237	0.750783	0.767073	MIR5699;DIP2C	S_Shelf	TSS1500;Body
cg14405385	MAP10	0.0162822	0.943976	1.2409	0.299879	0.549323	-7.02759	0.935835	0.952118	MAP10	N_Shore	TSS200
cg11180288	PHF23	-0.0162819	0.0734387	-1.71987	0.180539	0.415525	-6.48179	0.0815796	0.0652977	PHF23	S_Shore	TSS1500
cg02623617	TMEM237	0.0162765	0.0437203	1.73866	0.177071	0.411001	-6.45996	0.0355821	0.0518586	TMEM237;TMEM237	Island	TSS200;Body
cg09162102	TMPO-AS1	-0.0162704	0.0802455	-1.33497	0.271054	0.520626	-6.92342	0.0883807	0.0721103	TMPO-AS1;TMPO;TMPO;TMPO;TMPO	Island	Body;TSS1500;TSS1500;TSS1500;TSS1500
cg02480867	FTCDNL1	0.0162697	0.923593	1.49022	0.229672	0.475757	-6.74735	0.915459	0.931728	FTCDNL1	S_Shore	TSS1500
cg22221831	MGP	0.0162664	0.925287	1.36373	0.262828	0.511984	-6.89114	0.917154	0.93342	MGP	OpenSea	TSS1500
cg02882624	NAMPT	-0.0162541	0.0525189	-1.20404	0.312015	0.560965	-7.06773	0.0606459	0.0443918	NAMPT	Island	1stExon
cg21370491	FAM116A	0.0162534	0.0578879	0.672044	0.548036	0.75365	-7.5744	0.0497613	0.0660146	FAM116A	S_Shore	TSS200
cg18300819	ORC3L	-0.016243	0.0694801	-1.66551	0.191015	0.429013	-6.54493	0.0776016	0.0613586	ORC3L;ORC3L;ORC3L;ORC3L;RARS2	Island	5'UTR;1stExon;5'UTR;1stExon;TSS200
cg11659435	BCL2L1	-0.0162361	0.053053	-1.51535	0.223639	0.468758	-6.71851	0.0611711	0.044935	BCL2L1;BCL2L1	Island	TSS200;TSS200
cg22731393	MIR4738	0.016227	0.0631897	1.51704	0.223239	0.468262	-6.71656	0.0550762	0.0713032	MIR4738;UNK;UNK	N_Shore	TSS200;TSS200;TSS200
cg10164034	NABP1	0.0162247	0.0980833	0.752345	0.504631	0.722159	-7.50957	0.0899709	0.106196	NABP1;NABP1;NABP1;NABP1	N_Shore	TSS1500;TSS1500;TSS1500;TSS1500
cg07437286	SF1	-0.0162045	0.0400192	-1.6383	0.196513	0.436025	-6.57649	0.0481214	0.0319169	SF1;SF1;SF1;SF1	Island	TSS1500;TSS1500;TSS1500;TSS1500
cg21607066	PHIP	0.016181	0.0525534	1.2209	0.306403	0.555751	-7.04943	0.0444629	0.0606439	PHIP;PHIP	Island	1stExon;5'UTR
cg07909497	DDX12	0.0161796	0.0666936	1.3339	0.271364	0.520943	-6.92461	0.0586038	0.0747834	DDX12	Island	TSS200
cg01179441	C20orf43	0.0161782	0.0176679	1.18352	0.318984	0.567558	-7.08989	0.00957876	0.025757	C20orf43	Island	TSS200
cg11934460	RIF1	-0.0161678	0.0506944	-1.60056	0.204433	0.445796	-6.62021	0.0587783	0.0426105	RIF1;RIF1;RIF1;RIF1;RIF1;RIF1	Island	1stExon;1stExon;5'UTR;5'UTR;5'UTR;TSS200
cg23184690	APOC1P1	0.0161649	0.89944	0.561155	0.612532	0.798009	-7.6547	0.891358	0.907523	APOC1P1;APOC1P1;APOC1P1	OpenSea	TSS1500;TSS1500;TSS1500
cg22689888	SLF2	-0.016163	0.110468	-0.711045	0.526603	0.738195	-7.54357	0.11855	0.102387	SLF2;SLF2;SLF2	N_Shore	TSS1500;TSS1500;TSS1500
cg10182430	RPS27	-0.0161591	0.0519776	-1.3628	0.263089	0.512275	-6.89218	0.0600571	0.043898	RPS27	N_Shore	TSS200
cg06608374	PBOV1	0.0161506	0.936445	1.11158	0.344664	0.591588	-7.16636	0.928369	0.94452	PBOV1;KIAA1244;PBOV1	OpenSea	1stExon;Body;3'UTR
cg12349030	NUP98	0.0161429	0.074531	1.17325	0.322531	0.570861	-7.10092	0.0664596	0.0826025	NUP98;PGAP2;NUP98;NUP98;NUP98;PGAP2;NUP98;PGAP2;PGAP2;NUP98;NUP98;PGAP2;NUP98	Island	5'UTR;TSS1500;1stExon;1stExon;5'UTR;TSS1500;1stExon;TSS1500;TSS1500;5'UTR;5'UTR;TSS1500;1stExon
cg24331876	TIGAR	0.0161419	0.0504655	1.62359	0.199558	0.43977	-6.59354	0.0423945	0.0585365	TIGAR	Island	1stExon
cg13925208	MEF2B	-0.0161298	0.894553	-0.501668	0.649216	0.822029	-7.69292	0.902618	0.886488	MEF2B;MEF2BNB-MEF2B;MEF2BNB-MEF2B;MEF2BNB-MEF2B	S_Shore	TSS1500;Body;Body;5'UTR
cg02343648	C10orf75	0.0161249	0.0428706	1.7388	0.177044	0.410978	-6.45979	0.0348081	0.050933	C10orf75	Island	TSS200
cg23516001	HSF1	-0.0161089	0.051605	-1.65697	0.192722	0.431201	-6.55484	0.0596595	0.0435505	HSF1;BOP1	S_Shore	Body;TSS1500
cg03984120	RPUSD4	-0.0161083	0.0801481	-1.69107	0.186007	0.422599	-6.51525	0.0882022	0.0720939	RPUSD4;RPUSD4;FAM118B	Island	TSS1500;TSS1500;5'UTR
cg01514703	SOCS4	0.0160982	0.0638531	1.56897	0.211333	0.454153	-6.65672	0.055804	0.0719022	SOCS4;SOCS4;WDHD1;WDHD1	S_Shore	5'UTR;5'UTR;TSS1500;TSS1500
cg13607473	DDX21	-0.0160903	0.0552608	-1.56695	0.211783	0.454691	-6.65906	0.0633059	0.0472156	DDX21	N_Shore	TSS200
cg03536657	C15orf28	-0.0160898	0.914469	-1.12378	0.340171	0.587468	-7.15354	0.922514	0.906424	C15orf28;ANP32A	OpenSea	TSS1500;Body
cg16203863	WDR73	0.0160848	0.0609341	1.16655	0.324864	0.573095	-7.1081	0.0528916	0.0689765	WDR73	S_Shore	TSS1500
cg18149593	COX7A2L	-0.0160827	0.0390281	-1.51747	0.223137	0.468134	-6.71606	0.0470695	0.0309868	COX7A2L	Island	TSS200
cg09810313	NT5M	0.0160809	0.0541464	1.65262	0.193598	0.432291	-6.55989	0.046106	0.0621869	NT5M	N_Shore	TSS1500
cg12305798	C2orf84	-0.016072	0.130458	-0.509135	0.644534	0.819064	-7.68832	0.138494	0.122422	C2orf84	N_Shore	TSS1500
cg09090353	RPS6KB2	0.0160717	0.87258	0.462383	0.674194	0.83768	-7.71616	0.864545	0.880616	RPS6KB2	N_Shore	TSS1500
cg22633597	CD70	0.0160631	0.109285	0.686855	0.539819	0.747704	-7.56284	0.101254	0.117317	CD70	S_Shore	TSS1500
cg15773219	CFAP57	0.0160608	0.891721	1.1621	0.326425	0.574572	-7.11286	0.883691	0.899752	CFAP57;CFAP57;CFAP57;EBNA1BP2;EBNA1BP2	N_Shore	TSS1500;TSS1500;TSS1500;Body;Body
cg03539474	SLC25A12	-0.0160597	0.036549	-1.79188	0.167647	0.398182	-6.3981	0.0445788	0.0285191	SLC25A12	S_Shore	TSS1500
cg16040953	KIAA1908	-0.0160581	0.0928321	-1.25882	0.294152	0.543744	-7.00793	0.100861	0.0848031	KIAA1908;KIAA1908;PSMG3;KIAA1908;PSMG3	Island	Body;Body;TSS200;Body;TSS200
cg08868330	ZNF699	0.0160513	0.93614	1.66159	0.191797	0.430029	-6.54948	0.928114	0.944165	ZNF699	N_Shelf	TSS1500
cg10226103	LINC01234	0.0160511	0.943214	1.35819	0.264391	0.513623	-6.89737	0.935189	0.95124	LINC01234;LINC01234	OpenSea	TSS1500;TSS1500
cg14396927	RIPPLY3	0.0160456	0.944456	1.45342	0.23883	0.48621	-6.78945	0.936434	0.952479	RIPPLY3	Island	TSS1500
cg01628954	ZCCHC2	0.0160451	0.0848671	1.22934	0.303632	0.552991	-7.04023	0.0768445	0.0928897	ZCCHC2	Island	1stExon
cg18087682	SGK223	0.0160366	0.901701	1.13047	0.337729	0.585278	-7.14647	0.893683	0.90972	SGK223;SGK223	OpenSea	1stExon;5'UTR
cg14998790	RBBP9	-0.0160313	0.0557643	-1.07809	0.357301	0.603123	-7.20126	0.06378	0.0477487	RBBP9	Island	1stExon
cg05290904	RBBP5	-0.0160273	0.0379828	-1.66366	0.191384	0.429489	-6.54708	0.0459964	0.0299691	RBBP5	OpenSea	TSS1500
cg15427656	FAM149B1	-0.016022	0.0680773	-1.44989	0.239729	0.487185	-6.79347	0.0760883	0.0600663	FAM149B1;ECD;ECD;ECD;ECD	S_Shore	1stExon;TSS1500;TSS1500;TSS1500;TSS1500
cg03280620	MYO19	-0.0160193	0.0556056	-1.52355	0.221706	0.466503	-6.70907	0.0636152	0.0475959	MYO19;MYO19;MYO19;PIGW	Island	5'UTR;5'UTR;5'UTR;TSS1500
cg05637739	EXOSC3	0.0160178	0.921388	1.09424	0.351151	0.597608	-7.18449	0.913379	0.929396	EXOSC3;EXOSC3	S_Shore	TSS1500;TSS1500
cg06257052	MGC16025	0.016013	0.92655	1.57178	0.210708	0.453392	-6.65348	0.918543	0.934556	MGC16025;HDAC4	OpenSea	TSS200;Body
cg09764154	EPB41L4B	0.0160112	0.943846	1.3787	0.258651	0.507695	-6.87427	0.93584	0.951851	EPB41L4B;EPB41L4B	S_Shore	TSS1500;TSS1500
cg22248011	TRAM2	-0.0160079	0.0478746	-1.57042	0.211011	0.453732	-6.65505	0.0558785	0.0398706	TRAM2	Island	TSS1500
cg03844499	MTURN	-0.0160029	0.0971308	-1.64423	0.1953	0.434464	-6.56962	0.105132	0.0891293	MTURN;MTURN	Island	5'UTR;1stExon
cg10854292	RAD51AP1	-0.0159946	0.0221645	-1.4958	0.228318	0.474215	-6.74095	0.0301618	0.0141672	RAD51AP1;C12orf4;RAD51AP1	Island	TSS200;TSS1500;TSS200
cg03769168	LINC00316	0.015993	0.856925	0.945781	0.411678	0.649691	-7.33402	0.848928	0.864921	LINC00316	N_Shelf	TSS1500
cg00834712	KRTAP1-4	-0.0159902	0.0528414	-1.34425	0.26837	0.517882	-6.91302	0.0608365	0.0448463	KRTAP1-4	OpenSea	TSS1500
cg01599028	MIR31HG	0.0159814	0.0530781	1.2159	0.308055	0.557276	-7.05486	0.0450874	0.0610688	MIR31HG	S_Shore	TSS1500
cg14448342	GCSAM	0.0159814	0.0874459	0.532735	0.629883	0.8095	-7.67341	0.0794552	0.0954366	GCSAM;GCSAM;GCSAM	OpenSea	TSS1500;TSS1500;TSS1500
cg07566172	MIR7845	0.0159726	0.0577475	1.20895	0.310368	0.559479	-7.0624	0.0497612	0.0657339	MIR7845;KLF7;KLF7;KLF7;KLF7	Island	TSS1500;5'UTR;TSS200;Body;Body
cg09269104	COA3	0.0159626	0.922152	0.841764	0.45963	0.688165	-7.43154	0.914171	0.930133	COA3;CNTD1	S_Shore	TSS1500;Body
cg24176425	ERGIC3	0.0159568	0.0399413	1.10633	0.346615	0.593443	-7.17186	0.0319629	0.0479197	ERGIC3;ERGIC3	N_Shore	TSS1500;TSS1500
cg10621390	MIR4435-2HG	-0.0159285	0.920109	-1.22096	0.306381	0.555731	-7.04935	0.928073	0.912144	MIR4435-2HG;MIR4435-2HG	OpenSea	TSS1500;TSS1500
cg25258016	CAD	-0.0159269	0.0936637	-1.29193	0.283868	0.533604	-6.97136	0.101627	0.0857003	CAD;CAD	Island	TSS200;TSS200
cg12710552	SAA2	-0.0159246	0.887194	-0.793344	0.483561	0.706503	-7.47451	0.895156	0.879232	SAA2;SAA2	OpenSea	TSS1500;TSS1500
cg10201608	GGCX	0.0159209	0.0618475	1.31684	0.276376	0.52604	-6.94367	0.053887	0.069808	GGCX;GGCX;GGCX;GGCX	Island	1stExon;1stExon;5'UTR;5'UTR
cg10624690	ADGB	-0.0159173	0.864574	-1.08784	0.353577	0.59982	-7.19115	0.872532	0.856615	ADGB;LOC101928661	Island	TSS200;TSS200
cg02592798	NUDCD2	-0.0159128	0.0472699	-1.36045	0.263753	0.512941	-6.89483	0.0552263	0.0393135	NUDCD2;HMMR;HMMR;HMMR;HMMR	Island	1stExon;TSS1500;TSS1500;TSS1500;TSS1500
cg16380888	C1orf89	0.0159123	0.0573959	1.07638	0.35796	0.603734	-7.20304	0.0494398	0.0653521	C1orf89	S_Shore	TSS1500
cg19931305	SLC10A7	0.0159111	0.0200074	1.20588	0.311398	0.560395	-7.06574	0.0120519	0.0279629	SLC10A7;SLC10A7	Island	TSS1500;TSS1500
cg27034720	ZMYND12	-0.0159012	0.0674086	-1.22315	0.305663	0.555031	-7.04698	0.0753592	0.059458	ZMYND12;PPCS;PPCS;PPCS;PPCS;PPCS;PPCS;ZMYND12;ZMYND12;ZMYND12;PPCS;PPCS	Island	5'UTR;TSS1500;TSS1500;TSS1500;TSS1500;TSS1500;TSS1500;1stExon;1stExon;5'UTR;TSS200;TSS200
cg14917153	LOC102723385	0.015888	0.887721	1.24009	0.30014	0.549576	-7.02848	0.879777	0.895665	LOC102723385;LOC102723385;LOC102723385;LOC102723385;COQ7;COQ7	N_Shore	Body;Body;Body;Body;TSS1500;TSS1500
cg13671181	NCRNA00029	0.0158867	0.925387	1.2099	0.310052	0.559155	-7.06138	0.917444	0.933331	NCRNA00029	S_Shelf	TSS1500
cg26782824	PCF11	-0.0158677	0.0472804	-1.636	0.196987	0.436601	-6.57916	0.0552143	0.0393466	PCF11	Island	TSS200
cg16050593	VPS45	0.0158579	0.103179	0.735498	0.513503	0.728742	-7.5236	0.0952505	0.111108	VPS45;VPS45;VPS45;VPS45;VPS45	N_Shore	TSS1500;TSS1500;TSS1500;TSS1500;TSS1500
cg27499202	C3orf71	0.0158527	0.046877	1.04146	0.371636	0.615685	-7.23888	0.0389506	0.0548033	C3orf71;ARIH2;C3orf71	Island	1stExon;5'UTR;5'UTR
cg04873014	FOXD4L5	0.015846	0.924089	1.422	0.246961	0.495109	-6.82524	0.916166	0.932012	FOXD4L5	S_Shore	TSS1500
cg10973542	ZDHHC12	-0.0158398	0.429256	-1.68394	0.187389	0.424445	-6.52353	0.437176	0.421336	ZDHHC12;LOC100506100	S_Shore	TSS1500;Body
cg23202316	RAD51L3	-0.0158391	0.0479893	-1.53891	0.218138	0.462407	-6.6914	0.0559089	0.0400698	RAD51L3;RAD51L3;RAD51L3	Island	TSS200;TSS200;TSS200
cg24677501	FKBP2	-0.0158386	0.0652659	-1.73815	0.177164	0.41112	-6.46055	0.0731852	0.0573465	FKBP2;FKBP2;FKBP2	Island	TSS200;TSS1500;TSS200
cg08635130	RNF19B	0.0158181	0.275499	0.638045	0.567257	0.767103	-7.60021	0.26759	0.283408	RNF19B;RNF19B	Island	TSS200;TSS200
cg14079578	EXOSC2	-0.0158019	0.0854436	-1.39658	0.253753	0.502455	-6.85406	0.0933445	0.0775426	EXOSC2	N_Shore	TSS1500
cg05211864	P3H4	0.0158011	0.919354	1.5656	0.212083	0.455059	-6.66061	0.911454	0.927255	P3H4;FKBP10;FKBP10	S_Shore	TSS1500;5'UTR;1stExon
cg21155778	FGD6	0.0157759	0.053672	1.37671	0.259202	0.508284	-6.87651	0.045784	0.0615599	FGD6;VEZT	Island	TSS200;TSS1500
cg08049736	HLA-L	-0.0157755	0.871166	-1.04155	0.371599	0.615648	-7.23879	0.879054	0.863279	HLA-L	N_Shore	TSS1500
cg06969527	ASF1B	-0.0157621	0.0439637	-1.41136	0.249781	0.498145	-6.83732	0.0518448	0.0360826	ASF1B	Island	TSS1500
cg01999229	SNRNP70	-0.0157612	0.0265314	-1.63083	0.198053	0.437938	-6.58515	0.034412	0.0186508	SNRNP70	Island	TSS200
cg18480675	CMC1	0.015754	0.875356	0.61101	0.582894	0.777893	-7.62	0.867479	0.883233	CMC1	N_Shore	TSS1500
cg16553090	FKBP14	0.015743	0.0468449	1.52443	0.221501	0.466261	-6.70806	0.0389734	0.0547164	FKBP14;FKBP14;FKBP14;FKBP14	N_Shore	1stExon;5'UTR;Body;Body
cg16412370	RRP1B	0.0157382	0.934076	0.855746	0.452911	0.682965	-7.41883	0.926207	0.941945	RRP1B;HSF2BP	Island	TSS1500;5'UTR
cg13261938	MRM1	-0.0157361	0.835528	-0.212562	0.844821	0.931774	-7.82294	0.843396	0.82766	MRM1;DHRS11	N_Shore	TSS1500;3'UTR
cg10036402	POMT2	-0.0157189	0.212505	-1.61238	0.201914	0.44268	-6.60652	0.220365	0.204646	POMT2;GSTZ1;GSTZ1;GSTZ1;GSTZ1;GSTZ1	Island	TSS200;5'UTR;1stExon;TSS1500;5'UTR;1stExon
cg16905926	SNORD74	0.015715	0.104729	1.48784	0.230254	0.476445	-6.75008	0.0968716	0.112587	SNORD74;SNORD75;ZBTB37;ZBTB37;GAS5;ZBTB37;ZBTB37	Island	TSS1500;TSS1500;1stExon;5'UTR;TSS1500;5'UTR;1stExon
cg08938475	PCBP1	-0.0156862	0.0701214	-1.21817	0.307305	0.556573	-7.0524	0.0779645	0.0622783	PCBP1	Island	TSS1500
cg26351966	SCD	0.0156757	0.0549875	0.960651	0.405203	0.64443	-7.31955	0.0471497	0.0628254	SCD	N_Shore	TSS1500
cg16313014	CLASRP	0.0156715	0.165307	0.392004	0.720339	0.865477	-7.7536	0.157471	0.173142	CLASRP;CLASRP;CLASRP	Island	5'UTR;5'UTR;Body
cg06887663	SNAPC1	-0.0156712	0.0421645	-1.60308	0.203893	0.445126	-6.61729	0.0500001	0.0343289	SNAPC1	Island	TSS200
cg03776905	SNX14	0.0156509	0.925268	1.3267	0.273468	0.523073	-6.93266	0.917443	0.933094	SNX14;SNX14;SNX14;SNX14	OpenSea	5'UTR;Body;Body;Body
cg07341300	MRPS7	-0.0156462	0.796763	-0.40244	0.713389	0.861444	-7.7484	0.804586	0.78894	MRPS7;GGA3;GGA3	S_Shore	Body;TSS1500;TSS1500
cg12250307	PPP5C	0.0156226	0.884044	0.755809	0.502823	0.720799	-7.50665	0.876233	0.891856	PPP5C	N_Shore	TSS1500
cg02033606	SNORD75	0.0156213	0.0319737	0.94434	0.412311	0.650228	-7.33542	0.0241631	0.0397843	SNORD75;SNORD74;ZBTB37;ZBTB37;GAS5	Island	TSS1500;TSS1500;TSS200;TSS200;TSS1500
cg14086033	C11orf10	0.0156185	0.0480872	1.52085	0.22234	0.467188	-6.71218	0.040278	0.0558965	C11orf10;FEN1	N_Shore	Body;TSS1500
cg25099807	C14orf126	-0.015613	0.059815	-1.14425	0.332757	0.580616	-7.13187	0.0676214	0.0520085	C14orf126	Island	TSS200
cg11681117	LOC102724933	0.0156074	0.94119	1.13448	0.336275	0.583906	-7.14223	0.933387	0.948994	LOC102724933;LOC643339	OpenSea	TSS1500;Body
cg05865670	THAP7	0.0156041	0.056806	1.14948	0.33089	0.578833	-7.12632	0.0490039	0.064608	THAP7;THAP7;FLJ39582;FLJ39582	N_Shore	Body;Body;TSS1500;TSS1500
cg11732855	ZZEF1	-0.0156034	0.038781	-1.64897	0.194337	0.433217	-6.56412	0.0465827	0.0309793	ZZEF1;CYB5D2;CYB5D2;CYB5D2	Island	TSS200;TSS200;TSS200;TSS200
cg04424420	MIR6889	0.0156025	0.913339	1.26427	0.292436	0.542017	-7.00194	0.905538	0.92114	MIR6889;RANGAP1;RANGAP1	OpenSea	TSS1500;Body;Body
cg10153921	PROB1	-0.0155846	0.82201	-0.466154	0.671771	0.836222	-7.714	0.829802	0.814218	PROB1	S_Shore	TSS1500
cg06427534	LINC00597	0.0155826	0.871237	1.1604	0.327022	0.575135	-7.11467	0.863445	0.879028	LINC00597;PEAK1	OpenSea	Body;5'UTR
cg25731997	PNLIPRP2	0.0155786	0.246271	0.681476	0.542792	0.749762	-7.56706	0.238482	0.254061	PNLIPRP2;PNLIPRP2	OpenSea	TSS1500;TSS1500
cg19084075	HIST1H2AC	0.0155776	0.0501803	1.14739	0.331634	0.57953	-7.12853	0.0423915	0.0579691	HIST1H2AC;HIST1H2BC	N_Shore	TSS200;TSS200
cg18182685	LOC100289580	-0.0155774	0.854605	-1.2176	0.307492	0.556746	-7.05301	0.862393	0.846816	LOC100289580;PIEZO1	S_Shelf	TSS200;Body
cg14924339	PSMA3-AS1	-0.015571	0.0401663	-1.57059	0.210973	0.453701	-6.65485	0.0479518	0.0323808	PSMA3-AS1;PSMA3-AS1;ARID4A;ARID4A;ARID4A	Island	TSS1500;TSS1500;5'UTR;5'UTR;5'UTR
cg27287175	CSHL1	0.0155597	0.930223	1.62855	0.198526	0.438503	-6.5878	0.922443	0.938002	CSHL1;CSHL1;CSHL1;CSHL1	OpenSea	TSS1500;TSS1500;TSS1500;TSS1500
cg24834981	MIR7854	0.0155563	0.93694	1.22183	0.306095	0.555461	-7.04841	0.929162	0.944718	MIR7854;CMIP;CMIP	OpenSea	TSS200;Body;Body
cg17138359	MRPL45	0.0155396	0.0474572	1.41858	0.247863	0.496042	-6.82912	0.0396874	0.055227	MRPL45	N_Shore	TSS200
cg13639866	SNORD114-8	-0.0155382	0.0448864	-1.36329	0.26295	0.512134	-6.89163	0.0526555	0.0371173	SNORD114-8	OpenSea	TSS1500
cg15083318	OSTCP1	0.0155381	0.9326	1.01472	0.382445	0.62499	-7.26594	0.924831	0.940369	OSTCP1	OpenSea	TSS1500
cg21746134	2005-03-01	-0.0155249	0.061909	-1.72213	0.180118	0.414985	-6.47916	0.0696714	0.0541465	MARCH5;CPEB3	Island	TSS200;TSS200
cg03709850	ATP5G1	-0.0155231	0.0549174	-1.61477	0.20141	0.442096	-6.60376	0.0626789	0.0471558	ATP5G1;ATP5G1	Island	TSS200;TSS200
cg20209213	HIPK1-AS1	-0.0155085	0.0342345	-1.4197	0.247566	0.495752	-6.82784	0.0419887	0.0264803	HIPK1-AS1;HIPK1-AS1;HIPK1;HIPK1	Island	TSS1500;TSS200;5'UTR;5'UTR
cg24516964	COX7A1	0.0155058	0.908846	1.56117	0.213076	0.456281	-6.66573	0.901093	0.916599	COX7A1	S_Shore	TSS1500
cg21873606	AK6	0.0154868	0.895881	0.72685	0.518106	0.732062	-7.53072	0.888138	0.903625	AK6;AK6;TAF9;TAF9	N_Shelf	Body;Body;5'UTR;5'UTR
cg12385827	VPS11	-0.0154813	0.0760236	-0.596622	0.591341	0.783724	-7.63026	0.0837643	0.0682829	VPS11;VPS11	N_Shore	TSS1500;TSS1500
cg02046340	RNF114	0.0154791	0.0691632	0.564813	0.610323	0.796556	-7.65224	0.0614236	0.0769027	RNF114	Island	TSS200
cg22854480	ALKBH5	-0.0154757	0.0524654	-1.51842	0.222914	0.467878	-6.71498	0.0602032	0.0447275	ALKBH5	Island	TSS1500
cg19774402	MPHOSPH10	0.0154755	0.0946958	0.59046	0.594986	0.786221	-7.63459	0.086958	0.102434	MPHOSPH10;MCEE	N_Shore	TSS1500;Body
cg11597277	SUMO1P1	0.01547	0.932038	0.94647	0.411376	0.64945	-7.33335	0.924303	0.939773	SUMO1P1	OpenSea	TSS200
cg18306520	ARID2	0.0154612	0.0697326	1.56192	0.212908	0.456041	-6.66487	0.062002	0.0774632	ARID2	Island	TSS200
cg09507184	ISG20L2	-0.0154475	0.047017	-1.30003	0.281409	0.531099	-6.96237	0.0547408	0.0392933	ISG20L2;C1orf66;C1orf66	N_Shore	1stExon;TSS1500;TSS1500
cg25975823	B9D2	0.0154308	0.922955	1.71778	0.180929	0.416056	-6.48421	0.91524	0.930671	B9D2;TGFB1	S_Shore	Body;TSS1500
cg09491779	CAAP1	-0.0154256	0.120483	-0.462355	0.674212	0.837686	-7.71617	0.128196	0.11277	CAAP1;CAAP1	S_Shore	TSS1500;TSS1500
cg23482534	LOC100506474	0.0154139	0.0779805	1.55246	0.21504	0.458616	-6.67577	0.0702736	0.0856875	LOC100506474	OpenSea	TSS200
cg01770831	SMYD2	-0.0154075	0.0660357	-1.173	0.322615	0.570927	-7.10118	0.0737395	0.058332	SMYD2	Island	1stExon
cg18121658	LOC101928168	-0.0153909	0.156903	-0.54949	0.619614	0.802749	-7.66248	0.164599	0.149208	LOC101928168;CPVL;CPVL	OpenSea	Body;5'UTR;5'UTR
cg06149971	MIR6124	0.0153737	0.82689	1.32078	0.275212	0.52485	-6.93928	0.819203	0.834577	MIR6124;MICAL2;MICAL2;MICAL2;MICAL2;MICAL2;MICAL2;MICAL2	OpenSea	TSS1500;Body;Body;Body;Body;Body;Body;Body
cg03060925	C19orf54	-0.0153724	0.053691	-1.28924	0.28469	0.534377	-6.97435	0.0613772	0.0460048	C19orf54;SNRPA	Island	TSS1500;TSS1500
cg20817853	SCARNA16	-0.0153635	0.059344	-1.19289	0.315781	0.564517	-7.07978	0.0670257	0.0516623	SCARNA16;C17orf86	Island	TSS1500;TSS200
cg01715098	RNF216-IT1	0.0153633	0.93982	1.61046	0.202322	0.4432	-6.60875	0.932139	0.947502	RNF216-IT1;RNF216;RNF216	OpenSea	TSS1500;Body;Body
cg17540091	ELP2	-0.015349	0.0533058	-1.4262	0.245856	0.493924	-6.82046	0.0609803	0.0456313	ELP2;ELP2;ELP2;ELP2;ELP2;ELP2;ELP2;SLC39A6;SLC39A6	Island	TSS1500;TSS1500;TSS1500;TSS1500;TSS1500;TSS1500;TSS1500;TSS200;TSS200
cg14481135	ARL3	-0.01534	0.114674	-1.70055	0.184187	0.420251	-6.50424	0.122344	0.107004	ARL3;ARL3;SFXN2	Island	1stExon;5'UTR;TSS200
cg13457961	SNORD2	-0.0153389	0.0976677	-1.41142	0.249763	0.498123	-6.83724	0.105337	0.0899982	SNORD2;EIF4A2	Island	TSS1500;TSS1500
cg25053332	LINC01432	-0.0153291	0.0685843	-1.35902	0.264156	0.513374	-6.89643	0.0762488	0.0609197	LINC01432	OpenSea	TSS1500
cg25488082	PNO1	-0.0153271	0.067261	-0.886708	0.438336	0.671539	-7.39023	0.0749246	0.0595974	PNO1;WDR92	Island	TSS200;TSS1500
cg18715874	MIR6749	0.0153165	0.889368	1.07616	0.358043	0.603809	-7.20326	0.881709	0.897026	MIR6749;ATG2A	OpenSea	TSS200;Body
cg27097532	RRNAD1	0.0153159	0.0790026	0.609225	0.583937	0.778689	-7.62128	0.0713446	0.0866605	RRNAD1;RRNAD1;ISG20L2	N_Shore	TSS1500;TSS1500;Body
cg23097527	STARD6	-0.0153129	0.703416	-0.302588	0.789382	0.903599	-7.58431	0.70852	NA	STARD6	N_Shore	TSS1500
cg14926083	MIR6886	0.0153034	0.949542	1.11391	0.343801	0.590763	-7.16391	0.94189	0.957193	MIR6886;LDLR;LDLR;LDLR;LDLR;LDLR	OpenSea	TSS200;Body;Body;Body;Body;Body
cg03412097	FAM76B	-0.0153014	0.0681144	-1.56178	0.212939	0.456096	-6.66502	0.0757651	0.0604637	FAM76B;CEP57	S_Shore	TSS1500;Body
cg05117055	APPBP2	-0.0152946	0.0427474	-1.58372	0.208079	0.450182	-6.63968	0.0503947	0.0351001	APPBP2;APPBP2	S_Shore	TSS1500;TSS1500
cg11778749	RAGE	0.0152939	0.793408	0.403443	0.712723	0.86103	-7.74789	0.785761	0.801055	RAGE	S_Shore	TSS1500
cg13593809	LOC101559451	-0.015287	0.674242	-1.10934	0.345495	0.592382	-7.16871	0.681885	0.666598	LOC101559451;PELP1;PELP1	S_Shore	Body;TSS1500;TSS1500
cg26724248	C22orf40	0.0152782	0.0594066	1.48525	0.230887	0.477183	-6.75305	0.0517674	0.0670457	C22orf40	Island	5'UTR
cg16651780	C16orf61	0.015278	0.059604	0.925138	0.420824	0.657327	-7.3539	0.051965	0.067243	C16orf61	N_Shelf	5'UTR
cg08923894	NOC3L	-0.0152763	0.932199	-1.55989	0.213362	0.456623	-6.6672	0.939838	0.924561	NOC3L	S_Shore	TSS1500
cg17010968	KLF13	0.0152645	0.0212401	1.57419	0.210176	0.452737	-6.6507	0.0136079	0.0288724	KLF13	Island	TSS200
cg09140182	RPP25L	-0.0152542	0.0381891	-1.58494	0.207813	0.449882	-6.63827	0.0458162	0.030562	RPP25L;RPP25L	Island	TSS1500;TSS1500
cg11661215	KRTAP5-8	0.0152529	0.932399	0.786551	0.487001	0.709003	-7.4804	0.924773	0.940025	KRTAP5-8	OpenSea	TSS1500
cg26726589	SOX12	0.0152464	0.373775	0.840803	0.460095	0.688522	-7.4324	0.366151	0.381398	SOX12;SOX12	Island	5'UTR;1stExon
cg11420633	KRTAP3-3	0.0152409	0.0563722	1.47562	0.233259	0.479904	-6.76407	0.0487517	0.0639926	KRTAP3-3	OpenSea	1stExon
cg17180390	DNAJB7	0.0152394	0.949967	1.52975	0.220258	0.464844	-6.70194	0.942347	0.957586	DNAJB7;XPNPEP3	OpenSea	TSS1500;Body
cg19062379	VPS4B	0.0152344	0.0267631	0.897624	0.433297	0.667484	-7.38	0.0191459	0.0343804	VPS4B;VPS4B	Island	1stExon;5'UTR
cg19282064	SIVA1	0.0152291	0.0397926	1.65286	0.193549	0.432227	-6.5596	0.0321781	0.0474071	SIVA1;SIVA1	N_Shore	TSS1500;TSS1500
cg07259518	LOC100129617	0.015226	0.940791	1.00575	0.386134	0.628274	-7.27494	0.933178	0.948404	LOC100129617;CMIP;CMIP	OpenSea	TSS1500;Body;Body
cg08599302	ZSCAN32	0.0152191	0.90773	1.36864	0.261449	0.510579	-6.88561	0.90012	0.915339	ZSCAN32;ZSCAN32;ZSCAN32;ZSCAN32	N_Shelf	Body;5'UTR;5'UTR;5'UTR
cg19367626	GTF2F1	0.0151998	0.0351135	1.47019	0.234609	0.481411	-6.77029	0.0275136	0.0427135	GTF2F1	Island	TSS1500
cg10651300	ESPL1	-0.0151907	0.0413775	-1.54328	0.217133	0.461173	-6.68635	0.0489728	0.0337822	ESPL1	N_Shore	TSS1500
cg11081206	DEFB103B	-0.0151855	0.0774991	-0.920592	0.422862	0.659072	-7.35824	0.0850919	0.0699064	DEFB103B;DEFB103A	OpenSea	TSS1500;TSS1500
cg02875120	DTX1	-0.0151828	0.048446	-1.21748	0.307531	0.556776	-7.05314	0.0560374	0.0408546	DTX1	S_Shore	1stExon
cg12472439	C7orf69	-0.0151716	0.0456083	-1.617	0.20094	0.441517	-6.60117	0.0531941	0.0380225	C7orf69;C7orf69;PKD1L1	OpenSea	TSS1500;TSS1500;Body
cg21492378	CEP110	0.015169	0.935099	1.04025	0.372119	0.616118	-7.24011	0.927515	0.942684	CEP110	OpenSea	TSS1500
cg26296292	CEP290	-0.0151683	0.068102	-1.17972	0.320292	0.568774	-7.09397	0.0756861	0.0605178	CEP290;CEP290;TMTC3	Island	5'UTR;1stExon;TSS200
cg05390530	C18orf18	0.0151578	0.0577286	1.41851	0.247882	0.496062	-6.8292	0.0501497	0.0653074	C18orf18;LOC339290	Island	TSS200;Body
cg02625952	C19orf70	-0.015149	0.0448661	-1.44697	0.240476	0.487927	-6.79681	0.0524406	0.0372916	C19orf70;HSD11B1L;HSD11B1L;HSD11B1L;HSD11B1L;HSD11B1L;HSD11B1L;HSD11B1L;HSD11B1L;HSD11B1L;HSD11B1L;C19orf70	N_Shore	Body;TSS1500;TSS1500;TSS1500;TSS1500;TSS1500;TSS1500;TSS1500;TSS1500;TSS1500;TSS1500;5'UTR
cg16010827	CAMSAP1L1	0.0151355	0.108065	0.74756	0.507139	0.724036	-7.51358	0.100497	0.115633	CAMSAP1L1	Island	TSS1500
cg17286258	SF3B1	0.0151159	0.0316624	1.57114	0.21085	0.453561	-6.65421	0.0241044	0.0392203	SF3B1;SF3B1;SF3B1;SF3B1	Island	1stExon;5'UTR;1stExon;5'UTR
cg01944666	FANCM	0.0151076	0.092243	1.33775	0.270245	0.519778	-6.9203	0.0846892	0.0997968	FANCM;FANCM;FANCM;FKBP3	S_Shore	TSS1500;TSS1500;TSS1500;TSS1500
cg03723688	SRGN	-0.0150974	0.0888326	-0.475488	0.665797	0.832479	-7.70859	0.0963813	0.0812839	SRGN;SRGN	OpenSea	TSS1500;TSS1500
cg24466090	GPN3	-0.0150951	0.0423977	-1.59745	0.205101	0.44664	-6.62381	0.0499453	0.0348502	GPN3;GPN3;FAM216A;FAM216A;GPN3	Island	TSS200;TSS200;5'UTR;1stExon;Body
cg04925824	PCID2	-0.0150903	0.119001	-1.17298	0.322622	0.570932	-7.1012	0.126546	0.111455	PCID2;PCID2;CUL4A;PCID2;PCID2;PCID2;CUL4A;PCID2	Island	5'UTR;5'UTR;TSS1500;5'UTR;1stExon;1stExon;TSS200;1stExon
cg21963906	CASC16	0.0150844	0.0596863	1.6647	0.191177	0.429231	-6.54587	0.0521441	0.0672285	CASC16	OpenSea	TSS1500
cg18180107	C4orf37	-0.0150753	0.0425274	-1.4566	0.238023	0.485284	-6.78582	0.050065	0.0349897	C4orf37	N_Shore	TSS200
cg12966865	MIR3124	0.0150708	0.048313	1.51041	0.224812	0.470167	-6.72419	0.0407776	0.0558484	MIR3124;SH3BP5L	N_Shore	TSS1500;TSS200
cg26191647	DNAJA1	-0.0150634	0.146462	-0.898879	0.432721	0.666988	-7.37882	0.153994	0.13893	DNAJA1;DNAJA1	Island	1stExon;5'UTR
cg17727099	CASC21	0.0150623	0.916714	1.03766	0.373155	0.617035	-7.24275	0.909183	0.924245	CASC21	OpenSea	TSS1500
cg16226369	MED19	0.0150527	0.0752167	1.23531	0.301688	0.551081	-7.03371	0.0676904	0.0827431	MED19;MED19;TMX2;TMX2;TMX2	Island	1stExon;5'UTR;TSS1500;TSS1500;TSS1500
cg00211126	PCNXL3	0.0150491	0.907274	0.926923	0.420026	0.65668	-7.35219	0.899749	0.914798	PCNXL3;SIPA1	S_Shore	Body;TSS1500
cg10907484	NDUFA9	0.0150484	0.907394	1.12057	0.341348	0.588541	-7.15692	0.89987	0.914918	NDUFA9;AKAP3;AKAP3	N_Shore	TSS1500;5'UTR;5'UTR
cg02225143	MANF	0.0150411	0.0380086	0.911194	0.427104	0.662525	-7.36718	0.030488	0.0455291	MANF	Island	TSS1500
cg22693266	CCDC91	-0.0150392	0.669878	-0.153381	0.887497	0.952003	-7.83707	0.677398	0.662359	CCDC91	OpenSea	TSS1500
cg18549594	MIR4471	0.0150315	0.890141	0.948321	0.410566	0.6488	-7.33156	0.882625	0.897656	MIR4471	OpenSea	TSS1500
cg09300189	SNORA34	0.0150058	0.909919	1.67173	0.189783	0.427519	-6.53771	0.902416	0.917421	SNORA34;MIR1291;C12orf41	OpenSea	TSS200;TSS200;Body
cg04419570	MGME1	-0.0150023	0.0416609	-1.51212	0.224404	0.469683	-6.72222	0.049162	0.0341597	MGME1;MGME1;MGME1;SNX5;SNX5;SNX5	S_Shore	5'UTR;5'UTR;5'UTR;TSS1500;TSS1500;TSS1500
cg16787025	AP4E1	0.0149954	0.0307992	1.33074	0.272285	0.521861	-6.92814	0.0233015	0.0382969	AP4E1	Island	TSS1500
cg21176326	ZNF786	-0.0149881	0.0735074	-1.59778	0.20503	0.446535	-6.62343	0.0810015	0.0660134	ZNF786	Island	TSS200
cg12740087	NVL	0.014984	0.906294	1.01087	0.384024	0.626394	-7.26981	0.898802	0.913786	NVL;NVL;MIR320B2	OpenSea	Body;Body;TSS1500
cg21441505	SLBP	-0.0149632	0.0206329	-1.01086	0.384029	0.626395	-7.26982	0.0281145	0.0131513	SLBP	Island	TSS200
cg02204460	SRSF5	0.0149543	0.904608	0.820678	0.469925	0.696178	-7.45045	0.897131	0.912085	SRSF5;SRSF5	N_Shore	TSS1500;TSS1500
cg01797996	ARID4A	0.0149498	0.0781088	1.64732	0.194671	0.433634	-6.56603	0.0706339	0.0855837	ARID4A;ARID4A;ARID4A;PSMA3-AS1;PSMA3-AS1	N_Shore	TSS1500;TSS1500;TSS1500;Body;Body
cg26103828	SMCHD1	0.0149446	0.0934222	1.31798	0.276039	0.525684	-6.9424	0.0859499	0.100894	SMCHD1	Island	TSS1500
cg27347728	LAP3	-0.0149325	0.0605362	-1.64218	0.195718	0.435021	-6.57199	0.0680024	0.05307	LAP3	Island	TSS200
cg03909275	TOPORS	0.0149309	0.618879	1.43125	0.244535	0.492406	-6.81471	0.611414	0.626345	TOPORS;TOPORS;TOPORS-AS1;TOPORS-AS1	S_Shore	TSS1500;TSS1500;Body;Body
cg07778268	LOC100131635	0.0149283	0.0553494	1.55893	0.21358	0.45689	-6.66832	0.0478853	0.0628136	LOC100131635;RTP2	S_Shelf	TSS1500;Body
cg01274916	DUSP18	0.0149091	0.942688	1.64815	0.194504	0.433433	-6.56507	0.935234	0.950143	DUSP18	N_Shore	5'UTR
cg20621256	C9orf169	0.0149018	0.0393717	1.30223	0.280747	0.530417	-6.95994	0.0319208	0.0468226	C9orf169	Island	TSS1500
cg18168989	C9orf41	0.0148974	0.909936	1.51487	0.223752	0.468902	-6.71905	0.902487	0.917385	C9orf41	S_Shore	TSS1500
cg07285838	C4orf29	0.0148958	0.0667422	1.41779	0.248072	0.496286	-6.83002	0.0592943	0.0741901	C4orf29;MFSD8	Island	TSS1500;Body
cg01738805	MTMR15	-0.0148829	0.0655572	-1.58322	0.208189	0.450315	-6.64026	0.0729987	0.0581157	MTMR15;MTMR15;MTMR15;MTMR15	Island	TSS1500;TSS1500;TSS1500;TSS1500
cg04842522	PHF15	0.0148804	0.0499184	1.21026	0.309932	0.559044	-7.06099	0.0424782	0.0573586	PHF15	Island	TSS1500
cg03976336	LOC729467	0.0148674	0.940951	1.22477	0.305128	0.554492	-7.0452	0.933517	0.948385	LOC729467	S_Shore	TSS1500
cg09142001	CEACAM6	-0.0148557	0.0404189	-1.21227	0.309261	0.558411	-7.0588	0.0478467	0.032991	CEACAM6	OpenSea	TSS1500
cg17436805	MIPEP	0.0148469	0.0580104	1.18329	0.319061	0.567635	-7.09013	0.0505869	0.0654338	MIPEP;PCOTH;PCOTH	Island	1stExon;TSS200;5'UTR
cg26483432	HIST2H2AA3	0.0148437	0.0549229	1.12088	0.341234	0.588444	-7.15659	0.047501	0.0623447	HIST2H2AA3;HIST2H2AA4	Island	TSS1500;TSS1500
cg15562069	C2orf49	0.0148423	0.0283096	1.33488	0.271079	0.520652	-6.92352	0.0208885	0.0357308	C2orf49;C2orf49	Island	TSS200;TSS200
cg09789050	DIMT1L	0.0148365	0.0462166	1.59322	0.206014	0.447719	-6.6287	0.0387984	0.0536348	DIMT1L	Island	TSS200
cg17170741	ATPAF2	0.0148357	0.0893695	0.779809	0.490435	0.711565	-7.48622	0.0819517	0.0967874	ATPAF2;C17orf39	Island	TSS200;TSS200
cg10615065	C10orf32	0.0148169	0.80563	1.00766	0.385348	0.627554	-7.27303	0.798221	0.813038	C10orf32;C10orf32	N_Shore	TSS1500;TSS1500
cg03999743	SMNDC1	-0.0148158	0.0687432	-1.42671	0.245724	0.493784	-6.81988	0.0761511	0.0613353	SMNDC1	Island	TSS200
cg08254747	CEP295	0.0148119	0.887218	1.03509	0.374183	0.617969	-7.24536	0.879812	0.894624	CEP295	N_Shore	TSS1500
cg03507249	IFT43	0.014792	0.945332	1.23925	0.300412	0.549815	-7.0294	0.937936	0.952728	IFT43;IFT43;IFT43;IFT43;IFT43	N_Shore	TSS1500;TSS1500;TSS1500;TSS1500;TSS1500
cg02750813	TMX4	0.0147914	0.0291653	1.22124	0.306291	0.555657	-7.04905	0.0217696	0.036561	TMX4	Island	TSS200
cg02694357	SLC52A2	-0.0147881	0.585357	-0.966865	0.402525	0.642214	-7.31347	0.592751	0.577963	SLC52A2;FBXL6;FBXL6;SLC52A2;SLC52A2;SLC52A2	S_Shore	Body;TSS1500;TSS1500;Body;Body;Body
cg07923200	NAGK	0.0147817	0.0773417	0.719805	0.52188	0.734858	-7.53647	0.0699509	0.0847326	NAGK	N_Shore	TSS1500
cg08139509	ERLEC1	-0.0147794	0.0467383	-1.46979	0.234709	0.48154	-6.77074	0.054128	0.0393486	ERLEC1;LOC100302652;ASB3;ASB3;ERLEC1;ERLEC1	Island	1stExon;Body;TSS1500;TSS1500;1stExon;1stExon
cg07564061	DERL2	-0.0147776	0.308685	-0.792206	0.484136	0.706925	-7.4755	0.316073	0.301296	DERL2;MIS12	Island	TSS200;TSS1500
cg04298626	ZNF487	-0.0147725	0.0524343	-1.40945	0.250288	0.498653	-6.83947	0.0598206	0.0450481	ZNF487	Island	TSS200
cg15226170	PMM1	0.0147346	0.0899757	0.528936	0.632226	0.81104	-7.67585	0.0826083	0.097343	PMM1	S_Shore	TSS1500
cg25787499	TMEM151A	0.0147225	0.938272	1.14648	0.331961	0.579836	-7.12951	0.930911	0.945633	TMEM151A	N_Shore	TSS1500
cg22350171	RNF187	-0.0147019	0.0895745	-1.46313	0.236376	0.483392	-6.77835	0.0969255	0.0822236	RNF187;RNF187	Island	5'UTR;1stExon
cg22122361	BMP2K	-0.0146962	0.0460304	-1.35027	0.266644	0.516033	-6.90627	0.0533785	0.0386823	BMP2K;BMP2K	Island	1stExon;1stExon
cg16098923	EIF2AK3	0.0146827	0.0868536	1.10291	0.347895	0.594613	-7.17545	0.0795123	0.094195	EIF2AK3	Island	TSS200
cg27001281	LINC00977	0.0146823	0.795857	0.285017	0.793534	0.90587	-7.79964	0.788516	0.803198	LINC00977	OpenSea	TSS1500
cg17867202	LOC339529	0.0146818	0.970736	1.59179	0.206322	0.448081	-6.63035	0.963395	0.978077	LOC339529	Island	TSS200
cg10247840	SNORA55	-0.0146805	0.932384	-0.781582	0.48953	0.710892	-7.4847	0.939724	0.925044	SNORA55;PABPC4;PABPC4;PABPC4	OpenSea	TSS1500;Body;Body;Body
cg20943266	MIR6830	-0.0146692	0.664338	-1.30559	0.279734	0.529386	-6.95619	0.671673	0.657004	MIR6830;P4HA2;P4HA2;P4HA2;P4HA2;P4HA2	OpenSea	TSS1500;Body;Body;Body;Body;Body
cg16031339	FAM82A2	0.0146516	0.139864	0.636294	0.56826	0.767794	-7.60151	0.132538	0.14719	FAM82A2	S_Shore	TSS1500
cg03822003	ZNF764	-0.0146448	0.0594393	-0.99548	0.390403	0.631892	-7.28519	0.0667618	0.0521169	ZNF764	Island	TSS1500
cg20893317	IDH1-AS1	0.0146403	0.892714	0.565186	0.610098	0.796407	-7.65199	0.885394	0.900034	IDH1-AS1;IDH1	S_Shore	Body;TSS1500
cg16400145	LINC01547	0.0146314	0.473834	0.739046	0.511624	0.727367	-7.52066	0.466518	0.48115	LINC01547;LINC01547;FAM207A	N_Shore	Body;Body;TSS1500
cg03386722	FASN	-0.014622	0.0706013	-0.987669	0.393678	0.634747	-7.29296	0.0779123	0.0632902	FASN	Island	TSS1500
cg22680070	IPO7	-0.0146156	0.0584484	-1.50738	0.225533	0.470986	-6.72766	0.0657562	0.0511406	IPO7	Island	TSS200
cg21025488	CDC16	0.0146148	0.0874304	0.796414	0.482013	0.705346	-7.47183	0.080123	0.0947378	CDC16;CDC16	Island	TSS1500;TSS1500
cg07535475	ALG2	0.0146144	0.0567823	1.05978	0.364401	0.609393	-7.22015	0.0494751	0.0640896	ALG2;ALG2;SEC61B	Island	TSS1500;TSS1500;Body
cg14504418	BIRC3	-0.0146139	0.0808499	-1.35015	0.266679	0.516076	-6.9064	0.0881569	0.073543	BIRC3;BIRC3	N_Shore	TSS1500;TSS1500
cg00973848	LRRC28	-0.0145988	0.49811	-0.713071	0.525507	0.737428	-7.54193	0.505409	0.49081	LRRC28;LRRC28	S_Shore	5'UTR;5'UTR
cg15268832	CGRRF1	0.0145902	0.0627446	1.5373	0.218508	0.462842	-6.69324	0.0554495	0.0700397	CGRRF1	N_Shore	TSS1500
cg02827278	ORAI1	-0.0145896	0.0442309	-1.11649	0.342849	0.589921	-7.16121	0.0515256	0.0369361	ORAI1	N_Shore	TSS1500
cg17217490	GATC	-0.0145805	0.0594055	-1.01661	0.381669	0.624334	-7.26404	0.0666957	0.0521152	GATC;TRIAP1	Island	1stExon;TSS200
cg16970804	LOC153684	-0.0145767	0.0441551	-0.785463	0.487554	0.709385	-7.48135	0.0514435	0.0368667	LOC153684	Island	TSS200
cg18270406	CASC11	-0.0145719	0.0493992	-1.27337	0.289587	0.539252	-6.9919	0.0566851	0.0421132	CASC11;CASC11;MYC	S_Shore	TSS1500;TSS1500;TSS1500
cg16609391	OSGEP	0.0145635	0.0430089	1.3107	0.278203	0.527887	-6.9505	0.0357271	0.0502906	OSGEP;OSGEP;APEX1;APEX1;APEX1;APEX1	Island	1stExon;5'UTR;TSS200;TSS200;TSS200;TSS200
cg14520957	C1orf189	0.0145517	0.93304	1.4377	0.242861	0.49062	-6.80737	0.925764	0.940316	C1orf189;C1orf43;C1orf43;C1orf43	OpenSea	TSS1500;3'UTR;3'UTR;3'UTR
cg06529264	MIR1297	0.0145432	0.388856	0.307743	0.777711	0.897222	-7.791	0.381585	0.396128	MIR1297	OpenSea	TSS1500
cg09554007	RPL13	-0.0145419	0.0586641	-1.41778	0.248074	0.496287	-6.83002	0.0659351	0.0513932	RPL13;RPL13;SNORD68;RPL13	Island	5'UTR;1stExon;TSS1500;5'UTR
cg00276532	NCDN	-0.0145379	0.0531556	-1.57796	0.209343	0.4517	-6.64634	0.0604245	0.0458866	NCDN;NCDN;NCDN;KIAA0319L	Island	TSS200;TSS200;TSS200;TSS1500
cg26470340	ARHGAP21	0.0145349	0.0990979	1.4456	0.240827	0.488321	-6.79837	0.0918304	0.106365	ARHGAP21	Island	5'UTR
cg08100497	NRG2	0.014529	0.0676091	1.50423	0.226287	0.471863	-6.73128	0.0603445	0.0748736	NRG2;NRG2;NRG2;NRG2	Island	1stExon;1stExon;1stExon;1stExon
cg26098186	WDR55	-0.014518	0.0460501	-1.29717	0.282276	0.531939	-6.96556	0.0533091	0.0387911	WDR55	Island	TSS200
cg27254118	MIR3199-2	0.0145167	0.0634062	1.33147	0.272074	0.521634	-6.92734	0.0561478	0.0706645	MIR3199-2;PITPNB;PITPNB;PITPNB;TTC28-AS1;TTC28-AS1	Island	TSS1500;TSS200;TSS200;TSS200;Body;Body
cg06114465	MIR4487	0.0145076	0.0410998	1.43693	0.243061	0.490851	-6.80825	0.033846	0.0483537	MIR4487	OpenSea	TSS200
cg13488877	MIR1975	0.0144996	0.928445	1.37292	0.260256	0.509353	-6.88079	0.921195	0.935695	MIR1975;PLEKHA9;RNY5	OpenSea	TSS200;5'UTR;TSS200
cg18322658	MIR7153	0.0144969	0.0529977	1.40159	0.252398	0.500974	-6.84838	0.0457492	0.0602461	MIR7153	OpenSea	TSS200
cg22159216	PSMD6-AS2	0.0144858	0.936577	1.30958	0.278539	0.528222	-6.95176	0.929335	0.94382	PSMD6-AS2	OpenSea	TSS1500
cg21219398	RALGAPA1	0.0144845	0.0465154	1.48689	0.230486	0.47675	-6.75117	0.0392732	0.0537577	RALGAPA1;RALGAPA1	Island	TSS200;TSS200
cg00600641	HYPK	0.0144845	0.865672	0.638045	0.567257	0.767103	-7.60021	0.85843	0.872914	HYPK;HYPK;SERINC4;SERINC4;SERF2-C15ORF63	N_Shore	TSS1500;TSS1500;TSS200;TSS200;Body
cg03715070	NFE2L1	0.0144747	0.408049	1.00281	0.387354	0.629353	-7.27788	0.400812	0.415286	NFE2L1	N_Shore	TSS1500
cg23049307	DHCR24	0.0144684	0.0498641	1.28022	0.287465	0.537171	-6.98434	0.0426299	0.0570983	DHCR24	Island	TSS1500
cg22772723	ALMS1	0.0144452	0.0525517	0.990825	0.392351	0.633585	-7.28982	0.045329	0.0597743	ALMS1	N_Shore	TSS1500
cg26823989	2015-09-01	-0.0144253	0.200557	-0.584744	0.59838	0.788532	-7.63858	0.207769	0.193344	SEP15;HS2ST1;HS2ST1;HS2ST1;SEP15;HS2ST1	Island	TSS1500;1stExon;5'UTR;5'UTR;TSS1500;1stExon
cg23393175	FAM200B	-0.0144177	0.0817304	-0.780454	0.490106	0.711334	-7.48567	0.0889392	0.0745215	FAM200B	S_Shore	5'UTR
cg08625920	HEXA	-0.014401	0.0665056	-1.52648	0.221022	0.465723	-6.70571	0.0737061	0.0593051	HEXA;C15orf34	S_Shore	TSS1500;Body
cg13491846	LOC101929679	0.0143812	0.924407	1.54738	0.216195	0.460037	-6.68163	0.917216	0.931598	LOC101929679	S_Shore	TSS1500
cg13929079	DDX23	-0.0143784	0.0747562	-0.886675	0.438351	0.671542	-7.39026	0.0819454	0.067567	DDX23	Island	TSS200
cg14271505	CCDC43	-0.0143715	0.0468212	-0.816329	0.472073	0.697694	-7.45431	0.0540069	0.0396354	CCDC43;CCDC43	S_Shore	TSS1500;TSS1500
cg01047959	GLT25D1	-0.014368	0.0709858	-1.37974	0.258364	0.507399	-6.8731	0.0781697	0.0638018	GLT25D1	Island	TSS200
cg23202109	IFNAR1	0.0143651	0.0438951	1.32166	0.27495	0.524578	-6.93829	0.0367126	0.0510777	IFNAR1	Island	TSS1500
cg19969650	LOC728613	-0.0143639	0.903181	-1.11164	0.34464	0.591562	-7.16629	0.910363	0.896	LOC728613	S_Shore	TSS1500
cg14482595	AGBL5	-0.01436	0.0607487	-1.52869	0.220506	0.465128	-6.70316	0.0679287	0.0535687	AGBL5;AGBL5	Island	TSS200;TSS200
cg10814135	ASPSCR1	0.0143412	0.0531977	0.708809	0.527814	0.739092	-7.54537	0.0460271	0.0603683	ASPSCR1	N_Shore	TSS1500
cg06184399	ACYP2	-0.0143342	0.0724188	-1.40554	0.251336	0.499797	-6.84391	0.0795859	0.0652517	ACYP2;ACYP2	Island	5'UTR;1stExon
cg07504864	NCRNA00120	0.0143338	0.0851682	1.5878	0.20719	0.449104	-6.63497	0.0780012	0.0923351	NCRNA00120;AKIRIN2	Island	TSS1500;TSS200
cg05010277	TMIGD3	0.0143328	0.948171	1.38177	0.257803	0.506788	-6.8708	0.941005	0.955338	TMIGD3;TMIGD3	OpenSea	TSS1500;TSS1500
cg20876055	C11orf60	-0.0143281	0.0337515	-1.5383	0.218278	0.462573	-6.6921	0.0409155	0.0265875	C11orf60;C11orf60;C11orf60;C11orf60	OpenSea	5'UTR;5'UTR;1stExon;1stExon
cg04050119	P4HB	-0.0143189	0.0807432	-1.24098	0.299852	0.5493	-7.0275	0.0879027	0.0735838	P4HB	Island	TSS1500
cg18469977	LINC00861	-0.014316	0.932606	-0.792571	0.483952	0.706789	-7.47518	0.939764	0.925448	LINC00861;LINC00861	OpenSea	TSS1500;TSS1500
cg05270290	NDNL2	0.0142988	0.0606247	1.50027	0.227238	0.472944	-6.73582	0.0534753	0.0677741	NDNL2;FAM189A1	Island	TSS200;Body
cg16535257	FAM87B	-0.0142972	0.0822202	-0.797795	0.481318	0.70483	-7.47063	0.0893688	0.0750716	FAM87B	OpenSea	TSS200
cg12260379	PTCD3	-0.0142859	0.040756	-0.830647	0.465034	0.692382	-7.44155	0.0478989	0.033613	PTCD3;POLR1A	N_Shore	TSS1500;Body
cg03064241	RNF34	-0.0142834	0.0339463	-1.28847	0.284925	0.534592	-6.9752	0.041088	0.0268045	RNF34;RNF34	Island	TSS200;TSS200
cg06244272	SCARNA3	0.0142757	0.930054	1.34375	0.268515	0.518049	-6.91358	0.922916	0.937191	SCARNA3;RFWD2;RFWD2;RFWD2	OpenSea	TSS1500;Body;Body;Body
cg03571225	TRIM25	-0.0142709	0.0641956	-1.30656	0.279444	0.529095	-6.95512	0.071331	0.0570602	TRIM25	S_Shore	TSS1500
cg15691775	TSGA14	0.0142707	0.0372215	0.969279	0.401489	0.641329	-7.3111	0.0300861	0.0443568	TSGA14;TSGA14	Island	1stExon;5'UTR
cg14912034	LYZL2	-0.0142582	0.378748	-0.238656	0.826214	0.922558	-7.8153	0.385877	0.371619	LYZL2	OpenSea	TSS1500
cg04181614	TXNDC17	-0.0142458	0.0289768	-1.58922	0.206881	0.448709	-6.63333	0.0360997	0.0218539	TXNDC17;KIAA0753;TXNDC17	Island	1stExon;TSS200;5'UTR
cg03193417	SMARCC2	-0.014244	0.0729947	-1.41099	0.249877	0.498241	-6.83773	0.0801167	0.0658727	SMARCC2;SMARCC2;SMARCC2	Island	TSS200;TSS200;TSS200
cg22045942	GRAMD1A	-0.0142389	0.0359049	-1.5837	0.208082	0.450183	-6.6397	0.0430243	0.0287855	GRAMD1A;GRAMD1A	N_Shore	TSS1500;TSS1500
cg01204684	FALEC	-0.0142292	0.914844	-0.820455	0.470035	0.696241	-7.45065	0.921959	0.907729	FALEC	N_Shore	TSS1500
cg24607545	ARL6IP6	-0.0142191	0.0448284	-1.51046	0.224799	0.470146	-6.72412	0.051938	0.0377188	ARL6IP6;ARL6IP6;ARL6IP6;PRPF40A	Island	1stExon;5'UTR;Body;TSS1500
cg09331127	EP300	0.0142116	0.0336166	0.957662	0.406497	0.645499	-7.32247	0.0265108	0.0407225	EP300;MIR1281	Island	TSS1500;TSS1500
cg02223457	SNORA45A	0.0142092	0.0765437	1.16065	0.326935	0.575064	-7.11441	0.0694391	0.0836482	SNORA45A;RPL27A	S_Shore	TSS1500;Body
cg13411645	DCDC2C	0.0141986	0.957405	1.42959	0.244969	0.492883	-6.8166	0.950306	0.964504	DCDC2C	Island	TSS200
cg08737347	ANAPC7	-0.0141917	0.036069	-1.53771	0.218413	0.462735	-6.69277	0.0431649	0.0289732	ANAPC7;ANAPC7	S_Shore	TSS200;TSS200
cg16364154	COX4I1	0.0141912	0.928824	1.23383	0.30217	0.551554	-7.03533	0.921728	0.93592	COX4I1	S_Shore	5'UTR
cg02267052	LINC01182	0.0141727	0.243469	0.276232	0.799686	0.90906	-7.80281	0.236383	0.250555	LINC01182	OpenSea	TSS1500
cg22246148	MIR4659B	0.0141712	0.0772728	0.537363	0.627035	0.807721	-7.67041	0.0701872	0.0843584	MIR4659B;AGPAT5	OpenSea	TSS200;Body
cg22689737	SELT	0.0141557	0.0494504	1.04748	0.369244	0.613591	-7.23275	0.0423726	0.0565283	SELT	Island	1stExon
cg19102983	TXN	0.014155	0.0715522	0.516477	0.639953	0.816021	-7.68374	0.0644746	0.0786297	TXN;TXN	S_Shore	TSS1500;TSS1500
cg11819703	LOC100128593	-0.0141333	0.383966	-0.0917514	0.932479	0.972209	-7.84698	0.391033	0.3769	LOC100128593;LCN6	N_Shore	TSS1500;Body
cg21503490	PMS2CL	0.0141098	0.916564	1.04965	0.368383	0.612856	-7.23052	0.909509	0.923619	PMS2CL	S_Shelf	TSS1500
cg00355089	TLCD1	-0.0140987	0.0677088	-1.04815	0.368977	0.613355	-7.23206	0.0747582	0.0606595	TLCD1;TLCD1	Island	TSS200;TSS1500
cg03117585	C9orf85	-0.0140967	0.043812	-1.13736	0.335236	0.582923	-7.13919	0.0508603	0.0367636	C9orf85;ABHD17B;ABHD17B;ABHD17B;ABHD17B	Island	TSS1500;1stExon;1stExon;5'UTR;5'UTR
cg16269199	DDX11L1	-0.0140882	0.811388	-0.378574	0.729337	0.870581	-7.76012	0.818432	0.804344	DDX11L1	OpenSea	TSS1500
cg11453585	ACTR1A	0.0140871	0.0620348	1.15258	0.329787	0.577728	-7.12301	0.0549913	0.0690784	ACTR1A;SUFU	Island	TSS1500;TSS200
cg08371693	LPCAT4	-0.014086	0.0334325	-1.5107	0.224741	0.470085	-6.72384	0.0404755	0.0263896	LPCAT4	Island	TSS1500
cg08575708	SNORD97	0.0140735	0.91928	0.732611	0.515036	0.729862	-7.52598	0.912244	0.926317	SNORD97;EIF4G2;EIF4G2	OpenSea	TSS200;Body;Body
cg01936488	DUS2L	0.014073	0.893302	0.746866	0.507503	0.724287	-7.51416	0.886265	0.900338	DUS2L	S_Shelf	5'UTR
cg13341135	USO1	-0.0140659	0.0836759	-1.25244	0.296179	0.545658	-7.01494	0.0907089	0.076643	USO1;USO1	N_Shore	TSS1500;TSS1500
cg24625443	ARHGAP26-IT1	0.0140623	0.943996	1.25422	0.295614	0.545133	-7.01299	0.936965	0.951027	ARHGAP26-IT1;ARHGAP26;ARHGAP26	OpenSea	TSS1500;Body;Body
cg02596826	THOC1	0.0140598	0.908218	0.662628	0.55331	0.757375	-7.58165	0.901188	0.915248	THOC1	S_Shore	TSS1500
cg24799341	LOC1720	-0.0140564	0.569392	-0.185203	0.864474	0.94117	-7.83003	0.57642	0.562363	LOC1720	OpenSea	TSS1500
cg17507749	UBE2QP1	0.0140519	0.0484121	1.53253	0.219613	0.464091	-6.69874	0.0413862	0.055438	UBE2QP1	S_Shore	TSS1500
cg02520768	RAB1B	-0.0140453	0.0315801	-1.55145	0.215269	0.458908	-6.67694	0.0386028	0.0245575	RAB1B	N_Shore	TSS1500
cg24628298	SLC35B1	0.0140392	0.963245	1.5247	0.221438	0.466194	-6.70775	0.956226	0.970265	SLC35B1;SLC35B1	OpenSea	TSS1500;TSS1500
cg15419852	ZFP36	-0.014031	0.0708247	-1.16092	0.326841	0.574975	-7.11412	0.0778402	0.0638092	ZFP36	Island	TSS200
cg06549871	TCF25	-0.0140198	0.0616789	-1.49586	0.228303	0.4742	-6.74088	0.0686888	0.054669	TCF25	Island	TSS200
cg26365668	MRPS18C	-0.0140186	0.800993	-0.452315	0.680688	0.841673	-7.72185	0.808002	0.793983	MRPS18C;HELQ	N_Shore	TSS1500;Body
cg11653936	LINC00032	-0.0140062	0.181519	-0.770913	0.494997	0.714898	-7.49385	0.188522	0.174516	LINC00032	OpenSea	TSS1500
cg24713667	C6orf150	0.0139838	0.0314691	1.3117	0.277907	0.527583	-6.9494	0.0244772	0.038461	C6orf150	Island	TSS200
cg16164097	RFNG	0.0139822	0.135985	0.677104	0.545218	0.751546	-7.57047	0.128994	0.142977	RFNG;GPS1;GPS1	Island	Body;TSS1500;TSS1500
cg09507120	UBAC1	-0.0139634	0.0639125	-1.11697	0.34267	0.589746	-7.1607	0.0708942	0.0569308	UBAC1	Island	TSS200
cg19410789	LOC440926	-0.0139475	0.0739291	-1.38514	0.256875	0.505828	-6.86699	0.0809029	0.0669554	LOC440926;H3F3A	Island	TSS1500;TSS1500
cg16361947	RPSA	0.0139247	0.84976	0.241907	0.823906	0.921445	-7.81429	0.842797	0.856722	RPSA;RPSA;SNORA62	S_Shelf	Body;Body;TSS1500
cg14107978	RBM25	0.0138977	0.0493458	1.2458	0.298303	0.54771	-7.02223	0.042397	0.0562947	RBM25	S_Shore	5'UTR
cg25562958	MIR1197	0.0138898	0.0697122	0.852124	0.454643	0.684278	-7.42213	0.0627673	0.0766571	MIR1197;MIR380;MIR323	OpenSea	TSS1500;TSS1500;TSS1500
cg21315017	MIR645	-0.0138893	0.927815	-1.1018	0.348309	0.594996	-7.1766	0.934759	0.92087	MIR645	OpenSea	TSS1500
cg16958963	AKIRIN2	0.0138712	0.0475475	1.1822	0.319436	0.567981	-7.0913	0.0406119	0.0544831	AKIRIN2	S_Shore	TSS1500
cg01722343	PI4K2B	-0.0138626	0.119903	-0.54135	0.624589	0.806028	-7.66782	0.126834	0.112972	PI4K2B	N_Shore	TSS1500
cg21939635	GTF3C3	0.0138604	0.881054	0.789706	0.485401	0.707809	-7.47767	0.874124	0.887984	GTF3C3	S_Shore	TSS1500
cg14034020	LINC00309	0.0138521	0.95119	1.22374	0.305467	0.554825	-7.04633	0.944264	0.958116	LINC00309	OpenSea	TSS1500
cg23726358	LINC01103	-0.0138517	0.0481097	-1.26846	0.29112	0.54071	-6.99732	0.0550355	0.0411839	LINC01103;LINC01102	OpenSea	TSS1500;Body
cg17369088	MIR423	0.0138429	0.205176	0.657725	0.55607	0.759278	-7.58539	0.198255	0.212098	MIR423;CCDC55	S_Shore	TSS200;Body
cg25939543	MRPL20	0.0138427	0.934629	1.02375	0.378762	0.621843	-7.25684	0.927707	0.94155	MRPL20	S_Shore	TSS1500
cg24028381	EXOSC4	-0.0138422	0.136629	-1.53971	0.217954	0.462208	-6.69048	0.14355	0.129708	EXOSC4	Island	1stExon
cg07026435	TMEM129	-0.0138372	0.0387688	-1.23308	0.302414	0.551803	-7.03615	0.0456874	0.0318502	TMEM129;TMEM129;TMEM129;TMEM129;TACC3	Island	1stExon;1stExon;5'UTR;5'UTR;TSS200
cg09841537	C17orf49	-0.0138273	0.140001	-0.684671	0.541024	0.748555	-7.56456	0.146914	0.133087	C17orf49;C17orf49;RNASEK;C17orf49	Island	TSS1500;TSS1500;3'UTR;TSS1500
cg01818588	PDE6D	0.0138199	0.0444005	1.53802	0.218342	0.462643	-6.69242	0.0374906	0.0513105	PDE6D	Island	TSS200
cg20506460	SERINC3	-0.0137937	0.0438429	-1.18938	0.316976	0.565655	-7.08357	0.0507397	0.036946	SERINC3;SERINC3;SERINC3;SERINC3	Island	1stExon;1stExon;5'UTR;5'UTR
cg13575443	MTFR2	0.0137823	0.10059	0.522899	0.635963	0.813463	-7.67969	0.0936987	0.107481	MTFR2;MTFR2	S_Shore	TSS1500;TSS1500
cg20549545	CPSF3	0.0137735	0.0484858	1.1206	0.341334	0.588527	-7.15688	0.0415991	0.0553726	CPSF3;ITGB1BP1;ITGB1BP1	Island	TSS200;TSS200;TSS200
cg26741350	CCDC123	0.013766	0.0866362	0.795492	0.482478	0.70569	-7.47264	0.0797533	0.0935192	CCDC123;C19orf40	N_Shore	Body;TSS1500
cg26859901	USF2	0.013749	0.0854004	1.26803	0.291255	0.54085	-6.99779	0.0785259	0.092275	USF2;USF2	Island	TSS1500;TSS1500
cg07279149	RRP7BP	0.0137444	0.931465	1.37211	0.26048	0.509564	-6.88169	0.924593	0.938337	RRP7BP	S_Shore	TSS1500
cg01719141	C9orf37	0.0137441	0.0583378	1.27258	0.289832	0.539501	-6.99277	0.0514657	0.0652098	C9orf37;C9orf37;EHMT1;EHMT1	Island	5'UTR;1stExon;TSS1500;TSS1500
cg16910350	ARHGDIA	0.013736	0.346597	0.643678	0.564038	0.76482	-7.59601	0.339729	0.353465	ARHGDIA;ARHGDIA;ARHGDIA;ARHGDIA;ARHGDIA;ARHGDIA;ARHGDIA;ARHGDIA	Island	Body;5'UTR;5'UTR;5'UTR;5'UTR;5'UTR;TSS200;TSS200
cg02449198	LOC100422556	-0.0137309	0.930129	-0.672647	0.5477	0.753405	-7.57393	0.936994	0.923264	LOC100422556	OpenSea	TSS200
cg00424588	MIR601	-0.0137206	0.889131	-0.721992	0.520706	0.734012	-7.53469	0.895992	0.882271	MIR601;DENND1A;DENND1A	OpenSea	TSS200;Body;Body
cg03159456	MIR5188	-0.0137082	0.0472781	-1.53434	0.219193	0.463633	-6.69665	0.0541322	0.040424	MIR5188;UBC	Island	TSS1500;TSS200
cg15036284	MRPL32	-0.0137018	0.13021	-0.433161	0.693143	0.849231	-7.73237	0.137061	0.123359	MRPL32;PSMA2	S_Shore	Body;TSS1500
cg16712155	OR52L1	0.0136801	0.0375316	1.29142	0.284025	0.533756	-6.97193	0.0306916	0.0443717	OR52L1	OpenSea	1stExon
cg05670509	NELFE	0.013678	0.0330993	1.38212	0.257706	0.506698	-6.8704	0.0262603	0.0399383	NELFE;SKIV2L;SKIV2L	S_Shore	TSS1500;ExonBnd;Body
cg17872779	MIR3912	-0.0136574	0.0717269	-1.28467	0.286091	0.535777	-6.9794	0.0785556	0.0648981	MIR3912;NPM1;NPM1;NPM1;NPM1;NPM1;NPM1	Island	TSS1500;5'UTR;5'UTR;5'UTR;1stExon;1stExon;1stExon
cg17983724	TYW1B	-0.0136542	0.0303694	-1.39579	0.253969	0.502692	-6.85496	0.0371965	0.0235424	TYW1B;SBDSP;SBDSP;TYW1B;SBDSP;SBDSP;TYW1B;TYW1B	Island	1stExon;TSS1500;TSS1500;1stExon;TSS1500;TSS1500;5'UTR;5'UTR
cg11283995	NDUFB4	0.0136263	0.030356	1.47365	0.233748	0.480434	-6.76632	0.0235428	0.0371691	NDUFB4;NDUFB4	Island	TSS200;TSS200
cg00906183	HGS	-0.0136212	0.0501347	-1.42472	0.246246	0.494336	-6.82214	0.0569453	0.0433241	HGS;ARL16;ARL16	Island	TSS200;1stExon;5'UTR
cg04648814	PAN3	-0.0136156	0.069262	-1.29255	0.28368	0.533404	-6.97068	0.0760698	0.0624543	PAN3;LOC100288730;PAN3	S_Shore	Body;TSS1500;Body
cg26336731	XRCC6	0.013607	0.0484461	1.51898	0.222781	0.467712	-6.71433	0.0416426	0.0552496	XRCC6;PPPDE2	Island	TSS1500;TSS200
cg16831784	TMCO5B	-0.0136059	0.0727757	-1.04369	0.370748	0.614924	-7.23661	0.0795786	0.0659727	TMCO5B	OpenSea	TSS200
cg02727591	LOC400696	-0.0136051	0.910182	-1.09969	0.349101	0.59574	-7.17881	0.916985	0.90338	LOC400696	OpenSea	TSS1500
cg08625022	C9orf95	0.0135974	0.0535519	1.25519	0.295305	0.544839	-7.01192	0.0467531	0.0603506	C9orf95;OSTF1;C9orf95;C9orf95	N_Shore	Body;TSS1500;5'UTR;5'UTR
cg11802892	LOC101927166	0.0135904	0.932294	0.928234	0.41944	0.656224	-7.35093	0.925499	0.939089	LOC101927166	OpenSea	TSS200
cg12487792	TMX3	-0.0135822	0.839198	-0.581269	0.600451	0.789864	-7.64099	0.84599	0.832407	TMX3;CCDC102B	S_Shore	TSS1500;5'UTR
cg15461201	UFL1	-0.013582	0.0574877	-1.10196	0.34825	0.594949	-7.17644	0.0642787	0.0506967	UFL1	N_Shore	TSS1500
cg15176664	BLOC1S3	0.0135768	0.0423505	1.02631	0.377725	0.620993	-7.25426	0.0355621	0.049139	BLOC1S3;TRAPPC6A	Island	TSS200;TSS1500
cg05766425	LUC7L3	-0.0135685	0.0532886	-1.41703	0.248273	0.496475	-6.83088	0.0600728	0.0465043	LUC7L3;LUC7L3	Island	TSS200;TSS200
cg08317267	ERCC5	-0.0135558	0.0927361	-1.26115	0.293416	0.543014	-7.00536	0.099514	0.0859582	ERCC5	Island	TSS200
cg04038241	UBE4B	-0.0135519	0.0526279	-1.26922	0.290881	0.540472	-6.99647	0.0594038	0.0458519	UBE4B;UBE4B	Island	TSS1500;TSS1500
cg03250058	CHTOP	0.0135441	0.0180452	1.39433	0.254365	0.503109	-6.85661	0.0112731	0.0248173	CHTOP;CHTOP;CHTOP;CHTOP;CHTOP;CHTOP;S100A13	Island	1stExon;1stExon;1stExon;5'UTR;5'UTR;5'UTR;TSS200
cg04310354	IFFO2	0.0135437	0.0715331	0.751944	0.504841	0.722326	-7.5099	0.0647612	0.0783049	IFFO2	Island	TSS1500
cg00872062	LOC344967	0.0135403	0.0435085	1.14652	0.331947	0.57982	-7.12947	0.0367383	0.0502786	LOC344967;N4BP2	Island	TSS200;5'UTR
cg10970776	DDB1	-0.0135402	0.0266515	-1.50814	0.225353	0.470783	-6.72679	0.0334217	0.0198814	DDB1;DDB1;DAK	Island	1stExon;5'UTR;TSS200
cg10849883	LOC101593348	0.0135361	0.938596	1.12939	0.338122	0.585656	-7.14761	0.931828	0.945364	LOC101593348;DIABLO	S_Shore	Body;TSS1500
cg10290868	NCAPH2	0.0135169	0.0677731	0.570418	0.606947	0.794287	-7.64843	0.0610146	0.0745315	NCAPH2;LMF2;NCAPH2	S_Shore	Body;TSS1500;Body
cg13459589	LOC100505635	0.013515	0.0870353	0.937562	0.415298	0.652764	-7.34197	0.0802778	0.0937928	LOC100505635;DAAM2;DAAM2	OpenSea	TSS200;Body;Body
cg07969622	LOC648691	-0.0135126	0.0403482	-1.15968	0.327275	0.575395	-7.11544	0.0471045	0.0335918	LOC648691;PRAME;PRAME;PRAME;PRAME;PRAME	Island	TSS200;TSS200;TSS200;5'UTR;5'UTR;5'UTR
cg24720006	GTPBP3	-0.0135054	0.0522599	-0.865037	0.448493	0.679477	-7.41031	0.0590126	0.0455072	GTPBP3;GTPBP3;GTPBP3	Island	TSS200;TSS200;TSS200
cg23353900	TST	0.0135027	0.0370866	1.46899	0.234909	0.481752	-6.77166	0.0303353	0.043838	TST;MPST;MPST;TST;MPST	Island	5'UTR;5'UTR;5'UTR;TSS1500;Body
cg23692924	RUFY2	-0.0134976	0.0590879	-1.2119	0.309386	0.55853	-7.05921	0.0658367	0.0523391	RUFY2;RUFY2;RUFY2;RUFY2;RUFY2	Island	TSS1500;TSS1500;TSS1500;TSS1500;TSS1500
cg07292445	NEK8	-0.01348	0.0659451	-1.0443	0.370504	0.614718	-7.23598	0.0726851	0.0592052	NEK8	Island	TSS200
cg08513617	SNORA73B	0.0134726	0.0337287	1.15325	0.32955	0.577536	-7.1223	0.0269924	0.040465	SNORA73B;SNHG3;SNHG3;RCC1;RCC1;RCC1	OpenSea	TSS1500;Body;Body;5'UTR;Body;Body
cg18542556	KLHL7-AS1	0.0134692	0.0427781	1.08899	0.353141	0.599443	-7.18996	0.0360436	0.0495127	KLHL7-AS1;KLHL7;KLHL7;KLHL7;KLHL7;KLHL7	Island	TSS1500;TSS200;Body;Body;Body;Body
cg02496497	NCBP2	-0.0134654	0.0613354	-1.37615	0.259359	0.508471	-6.87715	0.0680681	0.0546027	NCBP2;NCBP2;NCBP2-AS2;NCBP2	Island	Body;Body;TSS1500;1stExon
cg22233082	MIR627	0.0134641	0.887033	0.693885	0.535952	0.745037	-7.55729	0.880301	0.893765	MIR627;VPS39	OpenSea	TSS1500;Body
cg06266663	MIR765	0.0134601	0.929531	0.842457	0.459295	0.687889	-7.43091	0.922801	0.936261	MIR765;ARHGEF11;ARHGEF11	OpenSea	TSS200;Body;Body
cg09508834	STT3B	0.0134517	0.0299477	1.33019	0.272447	0.522027	-6.92877	0.0232219	0.0366736	STT3B;STT3B	Island	5'UTR;1stExon
cg07469835	MYST2	-0.013428	0.0378385	-1.33458	0.271165	0.520738	-6.92385	0.0445525	0.0311246	MYST2	N_Shore	TSS200
cg15152201	RPS21	0.0134198	0.0229427	1.23378	0.302183	0.55156	-7.03537	0.0162328	0.0296526	RPS21	Island	TSS200
cg08485899	LOC407835	0.0134175	0.904175	0.971375	0.400592	0.640578	-7.30904	0.897466	0.910884	LOC407835	N_Shore	TSS200
cg21551132	COX11	-0.0134154	0.051245	-1.40557	0.251328	0.499795	-6.84388	0.0579527	0.0445373	COX11;COX11;COX11;COX11;STXBP4;COX11;STXBP4	Island	TSS200;TSS200;TSS200;TSS200;5'UTR;TSS200;1stExon
cg12235988	UQCR	0.0134148	0.0143248	1.44009	0.242243	0.489984	-6.80465	0.00761746	0.0210322	UQCR	Island	TSS200
cg10161289	GXYLT1	0.0134138	0.944811	1.22094	0.30639	0.555736	-7.04938	0.938104	0.951517	GXYLT1;GXYLT1	S_Shore	TSS1500;TSS1500
cg14008753	PTGES3	0.0134078	0.0311854	0.941259	0.413666	0.651403	-7.3384	0.0244815	0.0378892	PTGES3;PTGES3;PTGES3;PTGES3;PTGES3;PTGES3;PTGES3;PTGES3;PTGES3;PTGES3;PTGES3;PTGES3;PTGES3	Island	5'UTR;TSS200;1stExon;1stExon;1stExon;1stExon;1stExon;1stExon;5'UTR;5'UTR;5'UTR;5'UTR;5'UTR
cg05749971	DLEU1	-0.0133976	0.0743963	-1.27009	0.290612	0.540228	-6.99552	0.081095	0.0676975	DLEU1;DLEU2	Island	TSS1500;Body
cg23347009	LIX1L	0.0133927	0.031634	1.03216	0.37536	0.618962	-7.24833	0.0249376	0.0383303	LIX1L;NBPF20;NBPF10;NBPF10	Island	TSS200;Body;Body;Body
cg01277844	PYGO2	-0.0133926	0.0616461	-1.47717	0.232876	0.479459	-6.7623	0.0683424	0.0549498	PYGO2	Island	TSS1500
cg14496969	INO80E	-0.0133882	0.0575771	-1.08408	0.355008	0.601083	-7.19506	0.0642712	0.050883	INO80E;HIRIP3	Island	TSS1500;Body
cg22504528	MIR548J	0.0133667	0.913	1.45528	0.238357	0.485663	-6.78732	0.906316	0.919683	MIR548J;TPST2;TPST2	OpenSea	TSS200;5'UTR;5'UTR
cg14232358	PINX1	0.0133653	0.933248	1.02738	0.37729	0.620627	-7.25317	0.926565	0.93993	PINX1	S_Shore	TSS1500
cg26160460	MIR181B1	-0.0133608	0.894082	-1.09037	0.352618	0.59895	-7.18853	0.900762	0.887401	MIR181B1;MIR181A1	OpenSea	TSS200;Body
cg03478415	SLC31A1	0.0133607	0.937449	1.40691	0.250969	0.499437	-6.84236	0.930769	0.944129	SLC31A1	OpenSea	5'UTR
cg26953669	MIR5591	-0.0133496	0.801357	-0.167031	0.877602	0.947639	-7.83421	0.808032	0.794682	MIR5591;KLB;MIR1273H	OpenSea	TSS1500;Body;Body
cg02482035	MIR30E	0.0133432	0.901846	1.35792	0.264469	0.513702	-6.89768	0.895175	0.908518	MIR30E;NFYC;NFYC;NFYC;NFYC;NFYC;NFYC;NFYC	OpenSea	TSS200;Body;Body;Body;Body;Body;Body;Body
cg21297677	DYNLT1	-0.0133365	0.0525433	-0.767504	0.496755	0.716227	-7.49675	0.0592115	0.045875	DYNLT1	S_Shore	TSS200
cg21388765	LINC00970	0.0133353	0.950971	1.22694	0.304417	0.553788	-7.04284	0.944303	0.957638	LINC00970	OpenSea	TSS1500
cg00541565	KDM1A	0.0133168	0.0586232	0.925402	0.420705	0.65725	-7.35365	0.0519648	0.0652816	KDM1A;KDM1A	Island	1stExon;1stExon
cg20531064	LOC645851	0.0133092	0.931204	1.37412	0.259922	0.509016	-6.87944	0.924549	0.937858	LOC645851;FLJ25006	OpenSea	TSS200;Body
cg21434954	LCE1B	-0.013305	0.770273	-0.412403	0.706788	0.857502	-7.74332	0.776926	0.763621	LCE1B	OpenSea	TSS1500
cg23483108	KIR3DL2	0.0133046	0.930691	1.36145	0.263469	0.51265	-6.8937	0.924039	0.937343	KIR3DL2	OpenSea	TSS200
cg03305325	SWI5	-0.0132921	0.0472065	-1.45005	0.239689	0.487146	-6.7933	0.0538526	0.0405604	SWI5;GOLGA2	Island	TSS200;TSS200
cg12187049	MCCC2	-0.0132857	0.0516756	-1.37049	0.260933	0.509997	-6.88353	0.0583185	0.0450328	MCCC2	N_Shore	TSS1500
cg26007201	JKAMP	0.0132842	0.0471319	1.4117	0.24969	0.498061	-6.83693	0.0404898	0.053774	JKAMP;JKAMP;JKAMP;JKAMP;L3HYPDH;JKAMP;JKAMP;JKAMP;JKAMP	S_Shore	5'UTR;5'UTR;1stExon;5'UTR;TSS1500;ExonBnd;Body;Body;Body
cg04108127	AIDA	0.013275	0.16819	0.399325	0.71546	0.862623	-7.74997	0.161552	0.174827	AIDA;C1orf58;AIDA	Island	1stExon;TSS200;5'UTR
cg24686092	RPARP-AS1	-0.0132527	0.91863	-1.14399	0.332849	0.580689	-7.13214	0.925257	0.912004	RPARP-AS1;RPARP-AS1;C10orf95	S_Shore	Body;Body;TSS1500
cg01539269	KLHL26	0.0132428	0.0514984	0.686535	0.539995	0.747827	-7.56309	0.044877	0.0581198	KLHL26	OpenSea	TSS1500
cg12517394	MIR1908	-0.0132367	0.0344987	-1.29019	0.2844	0.534117	-6.97329	0.0411171	0.0278804	MIR1908;FADS1	Island	TSS200;Body
cg08584264	ZGRF1	-0.0132348	0.0851493	-0.829698	0.465497	0.692746	-7.4424	0.0917667	0.0785319	ZGRF1;LARP7;LARP7;LARP7;LARP7	N_Shore	5'UTR;TSS1500;TSS1500;TSS1500;TSS1500
cg15456551	NDUFB1	-0.0132197	0.0490094	-1.25878	0.294166	0.543757	-7.00797	0.0556192	0.0423996	NDUFB1;CPSF2	Island	TSS200;TSS200
cg11216595	MIR378H	0.0132184	0.92106	0.636106	0.568368	0.76786	-7.60165	0.914451	0.927669	MIR378H;FAXDC2	OpenSea	TSS200;Body
cg20851465	HIST1H2AM	-0.0132159	0.0630054	-0.9649	0.403371	0.64297	-7.3154	0.0696134	0.0563975	HIST1H2AM	S_Shore	TSS1500
cg19161053	CPSF4	0.0132034	0.0683408	0.967304	0.402337	0.642044	-7.31304	0.0617391	0.0749425	CPSF4;PTCD1;CPSF4;CPSF4;CPSF4	Island	5'UTR;TSS1500;5'UTR;1stExon;1stExon
cg13545645	RTCA-AS1	-0.013197	0.0455524	-1.39472	0.254259	0.502975	-6.85617	0.0521508	0.0389539	RTCA-AS1;RTCA-AS1;RTCA;RTCA;RTCA;RTCA	S_Shore	TSS1500;TSS1500;ExonBnd;ExonBnd;Body;Body
cg08527204	EFNA5	0.01319	0.383691	0.765229	0.49793	0.717099	-7.49869	0.377096	0.390286	EFNA5;EFNA5	Island	1stExon;5'UTR
cg26138594	LOC100506302	-0.0131886	0.0406864	-1.17223	0.322884	0.571178	-7.10201	0.0472807	0.0340921	LOC100506302;RBM33	S_Shore	TSS1500;Body
cg14415844	CCDC88C	0.0131847	0.0687417	0.81934	0.470585	0.696635	-7.45164	0.0621493	0.075334	CCDC88C	Island	TSS1500
cg16421536	ATP9B	0.0131759	0.925553	0.962135	0.404562	0.643938	-7.3181	0.918965	0.932141	ATP9B;ATP9B	N_Shore	TSS1500;TSS1500
cg08610986	SDCCAG10	-0.0131671	0.0437589	-1.34171	0.269102	0.518649	-6.91587	0.0503424	0.0371754	SDCCAG10;SFRS12IP1	Island	TSS1500;TSS200
cg10544386	C14orf149	-0.0131609	0.0390116	-1.35827	0.264369	0.513602	-6.89728	0.045592	0.0324311	C14orf149;JKAMP;JKAMP	Island	TSS1500;Body;Body
cg06079428	ADA	-0.0131568	0.0438887	-1.44532	0.240899	0.488412	-6.79869	0.0504671	0.0373103	ADA	Island	TSS200
cg13236107	C20orf152	0.0131546	0.921979	0.881454	0.44078	0.673389	-7.39513	0.915401	0.928556	C20orf152	OpenSea	TSS1500
cg13713046	BIN3-IT1	0.0131541	0.944757	0.802476	0.478969	0.702991	-7.46653	0.93818	0.951334	BIN3-IT1;BIN3	OpenSea	TSS1500;Body
cg19990190	SYVN1	-0.0131395	0.0362905	-1.46203	0.236653	0.483697	-6.77962	0.0428602	0.0297207	SYVN1;SYVN1	S_Shore	TSS1500;TSS1500
cg19824897	RBM26	-0.0131292	0.0506544	-0.988507	0.393325	0.63444	-7.29213	0.057219	0.0440898	RBM26;RBM26	N_Shore	1stExon;5'UTR
cg18755855	ZSWIM1	0.0131261	0.0626491	0.948688	0.410405	0.648665	-7.3312	0.056086	0.0692121	ZSWIM1	OpenSea	TSS200
cg04409869	SKIV2L	-0.0131229	0.133553	-1.24625	0.298159	0.547573	-7.02174	0.140114	0.126991	SKIV2L;SKIV2L;RDBP	Island	1stExon;5'UTR;TSS200
cg23693897	LOC100130880	-0.0131206	0.900715	-0.582789	0.599545	0.789315	-7.63994	0.907276	0.894155	LOC100130880;CREB3L2;CREB3L2	OpenSea	TSS1500;Body;Body
cg03352409	LZTR1	0.0131191	0.0451172	1.27582	0.288826	0.538501	-6.98919	0.0385576	0.0516767	LZTR1	Island	TSS200
cg09318158	MIR1283-1	0.0131181	0.146977	0.777046	0.491848	0.71262	-7.4886	0.140418	0.153536	MIR1283-1	OpenSea	TSS200
cg07826777	HIST1H2BD	0.0131126	0.0724143	0.778431	0.491139	0.7121	-7.48741	0.065858	0.0789706	HIST1H2BD;HIST1H2BD;HIST1H1E	Island	TSS1500;TSS1500;1stExon
cg13382840	NCRNA00052	0.0131061	0.794728	0.594236	0.592751	0.784691	-7.63194	0.788175	0.801281	NCRNA00052	OpenSea	TSS1500
cg00630431	SNORA38B	0.0130717	0.915436	0.808956	0.475733	0.70049	-7.46083	0.9089	0.921972	SNORA38B;NOL11	OpenSea	TSS1500;Body
cg21044426	DOT1L	0.0130548	0.0485333	0.869807	0.44624	0.677658	-7.40592	0.042006	0.0550607	DOT1L	N_Shore	TSS1500
cg27135516	ERP29	0.0130547	0.0369597	1.24119	0.299785	0.549228	-7.02727	0.0304324	0.0434871	ERP29;TMEM116;ERP29	N_Shore	TSS1500;5'UTR;TSS1500
cg05304037	PRR12	0.0130411	0.0353502	1.20807	0.310662	0.559755	-7.06336	0.0288296	0.0418708	PRR12;PRRG2	Island	TSS1500;3'UTR
cg23529754	CRLS1	-0.0130373	0.0757332	-0.842696	0.45918	0.687793	-7.43069	0.0822519	0.0692146	CRLS1;CRLS1;CRLS1	S_Shore	Body;1stExon;5'UTR
cg12727596	PAM16	0.013036	0.019841	1.32173	0.27493	0.524557	-6.93821	0.013323	0.026359	PAM16;CORO7-PAM16	Island	TSS200;Body
cg16649771	FBF1	-0.0130296	0.0986429	-0.957177	0.406708	0.645669	-7.32294	0.105158	0.0921281	FBF1	N_Shore	5'UTR
cg02108736	P2RY11	-0.013027	0.0793091	-0.924074	0.4213	0.657723	-7.35492	0.0858226	0.0727956	P2RY11;PPAN-P2RY11;PPAN-P2RY11	S_Shore	TSS200;Body;Body
cg01896708	FRG2DP	-0.0130148	0.459838	-0.19944	0.85423	0.936307	-7.82646	0.466345	0.45333	FRG2DP	OpenSea	TSS1500
cg15021029	GCFC2	-0.013008	0.129451	-0.835297	0.462767	0.690613	-7.43737	0.135955	0.122947	GCFC2;GCFC2;GCFC2	OpenSea	Body;5'UTR;Body
cg25131727	PTS	-0.0129954	0.0575839	-1.09125	0.352283	0.59868	-7.18761	0.0640815	0.0510862	PTS	Island	1stExon
cg20521297	RASGRF2-AS1	0.0129953	0.947736	1.43269	0.244161	0.492032	-6.81307	0.941238	0.954234	RASGRF2-AS1;RASGRF2	Island	TSS200;Body
cg03440757	MOSC2	0.0129807	0.955801	0.997301	0.389643	0.631273	-7.28338	0.949311	0.962292	MOSC2	Island	TSS1500
cg17490806	SNHG5	-0.0129795	0.0771909	-0.718741	0.522452	0.735268	-7.53734	0.0836806	0.0707011	SNHG5;SNORD50B;SNORD50A	Island	Body;TSS1500;TSS1500
cg25996157	SNORD114-13	0.0129763	0.0783833	0.679003	0.544163	0.750789	-7.56899	0.0718951	0.0848714	SNORD114-13	OpenSea	TSS1500
cg25775708	MIR4755	0.0129738	0.939655	1.16305	0.32609	0.574245	-7.11184	0.933168	0.946141	MIR4755;RALY;RALY	OpenSea	TSS1500;5'UTR;5'UTR
cg03774025	SLC35D2	0.0129731	0.934656	1.37123	0.260728	0.509812	-6.8827	0.92817	0.941143	SLC35D2;SLC35D2;SLC35D2	S_Shore	TSS200;TSS200;TSS200
cg22281207	MAT2A	-0.0129719	0.0572129	-0.995333	0.390464	0.631938	-7.28534	0.0636988	0.0507269	MAT2A	Island	TSS1500
cg21854725	SAMD10	-0.0129706	0.0536926	-1.37183	0.260558	0.509634	-6.88201	0.0601779	0.0472074	SAMD10;SAMD10	Island	1stExon;5'UTR
cg00700455	MIR548D1	0.012967	0.947867	1.10994	0.345274	0.592184	-7.16809	0.941383	0.95435	MIR548D1;FRRS1	OpenSea	TSS1500;Body
cg04849704	SNHG22	-0.0129582	0.0558078	-1.42224	0.246897	0.495035	-6.82496	0.0622869	0.0493287	SNHG22;SCARNA17;ACAA2	Island	TSS200;TSS200;TSS200
cg03985459	ZFAND3	-0.012953	0.0680788	-1.29872	0.281807	0.531488	-6.96384	0.0745553	0.0616023	ZFAND3	N_Shore	TSS1500
cg13900327	LOC284632	-0.0129491	0.0777631	-1.04778	0.369124	0.613481	-7.23244	0.0842376	0.0712885	LOC284632	OpenSea	TSS1500
cg21230435	OPN1SW	0.0129476	0.934821	1.25527	0.295278	0.544809	-7.01183	0.928347	0.941295	OPN1SW	OpenSea	TSS200
cg25114580	HSPE1	-0.0129361	0.0553148	-1.17966	0.320313	0.568796	-7.09404	0.0617829	0.0488468	HSPE1;HSPE1;HSPD1;HSPD1	Island	1stExon;5'UTR;5'UTR;TSS200
cg01646938	KCTD20	0.0129296	0.924875	1.15794	0.327891	0.575989	-7.1173	0.91841	0.93134	KCTD20;KCTD20;KCTD20;KCTD20;KCTD20	OpenSea	5'UTR;5'UTR;5'UTR;Body;Body
cg07898796	RPPH1	-0.0129261	0.0756013	-1.33645	0.270625	0.520185	-6.92176	0.0820644	0.0691383	RPPH1;PARP2;PARP2	OpenSea	TSS200;TSS200;TSS200
cg09317096	UBXN7	0.0129143	0.0587665	0.840193	0.460391	0.688746	-7.43296	0.0523093	0.0652236	UBXN7	Island	TSS200
cg16821755	C9orf102	0.0129136	0.0498856	1.00707	0.385591	0.627797	-7.27362	0.0434288	0.0563425	C9orf102;C9orf130;C9orf130	Island	Body;TSS200;TSS200
cg17757000	PSMC4	-0.0128739	0.0413751	-1.33981	0.26965	0.519188	-6.918	0.0478121	0.0349382	PSMC4;PSMC4	N_Shore	TSS1500;TSS1500
cg01710559	AP5B1	0.0128389	0.806089	1.00832	0.385074	0.627323	-7.27237	0.79967	0.812509	AP5B1	S_Shore	TSS1500
cg00329803	MIR7-3HG	-0.0128379	0.13551	-0.365385	0.738229	0.875725	-7.76631	0.141929	0.129091	MIR7-3HG	OpenSea	TSS1500
cg12342665	LOC646626	-0.0128296	0.0489455	-0.806866	0.476775	0.701291	-7.46268	0.0553604	0.0425307	LOC646626;BCL10	S_Shore	Body;TSS200
cg19366381	PPP1R15A	-0.0128224	0.860778	-1.02777	0.377133	0.620504	-7.25278	0.867189	0.854366	PPP1R15A	N_Shore	TSS1500
cg09809732	EPPIN	0.0128051	0.0351266	1.0021	0.387648	0.629611	-7.2786	0.028724	0.0415291	EPPIN;EPPIN-WFDC6;EPPIN	OpenSea	TSS200;TSS200;TSS200
cg15197068	FANCD2	-0.0127917	0.0732113	-1.369	0.261349	0.510472	-6.8852	0.0796072	0.0668154	FANCD2;FANCD2;CIDECP	Island	TSS200;TSS200;TSS1500
cg01176345	TCTEX1D2	0.0127899	0.0438442	1.22104	0.306356	0.555708	-7.04927	0.0374493	0.0502392	TCTEX1D2	S_Shore	TSS200
cg26679879	LOC101928626	-0.0127768	0.470741	-0.556729	0.615212	0.799851	-7.65767	0.477129	0.464352	LOC101928626	OpenSea	TSS200
cg08863640	GINS1	-0.0127721	0.0584628	-1.14437	0.332716	0.580582	-7.13175	0.0648489	0.0520768	GINS1	N_Shore	TSS1500
cg12592302	MPV17L2	-0.0127712	0.0477228	-0.965539	0.403096	0.642734	-7.31477	0.0541085	0.0413372	MPV17L2	N_Shore	TSS1500
cg04876072	PFKFB4	-0.0127693	0.0209753	-1.30706	0.279294	0.528956	-6.95457	0.02736	0.0145906	PFKFB4	Island	TSS200
cg25605792	SMC3	0.0127608	0.0384034	1.40988	0.250175	0.498545	-6.83899	0.0320229	0.0447838	SMC3	N_Shore	TSS1500
cg11322879	GATSL1	0.0127578	0.753036	0.434642	0.692175	0.848673	-7.73157	0.746657	0.759415	GATSL1	OpenSea	TSS1500
cg07472329	MRPL50	-0.0127543	0.0495198	-1.41433	0.248989	0.497294	-6.83394	0.0558969	0.0431426	MRPL50;ZNF189;ZNF189;ZNF189;ZNF189;ZNF189;ZNF189	Island	TSS200;TSS200;TSS200;TSS200;TSS200;TSS200;TSS200
cg19198794	HTRA2	-0.0127271	0.0346656	-1.34578	0.26793	0.517369	-6.9113	0.0410292	0.0283021	HTRA2;AUP1;HTRA2	Island	1stExon;TSS1500;1stExon
cg24154340	CD48	0.0127265	0.0469161	1.12149	0.341007	0.588251	-7.15594	0.0405529	0.0532793	CD48	OpenSea	TSS1500
cg24098762	CDC25C	0.012719	0.0769352	0.506561	0.646146	0.820095	-7.68991	0.0705757	0.0832947	CDC25C;CDC25C	Island	TSS200;TSS200
cg09046813	RABL4	-0.0127179	0.142993	-0.712358	0.525893	0.737684	-7.54251	0.149352	0.136634	RABL4	S_Shore	TSS1500
cg11447689	LOC101927285	-0.0127104	0.0743011	-1.11555	0.343196	0.590249	-7.1622	0.0806563	0.0679459	LOC101927285	OpenSea	TSS200
cg08061844	BHLHE40-AS1	-0.0127078	0.826609	-0.889232	0.437166	0.670649	-7.38787	0.832963	0.820255	BHLHE40-AS1;BHLHE40-AS1;BHLHE40-AS1;BHLHE40-AS1	OpenSea	TSS200;Body;Body;Body
cg18705916	MRPL36	-0.0127074	0.043617	-1.03359	0.374785	0.618471	-7.24688	0.0499707	0.0372634	MRPL36;NDUFS6	Island	TSS200;TSS1500
cg11566939	DULLARD	-0.0127071	0.0679479	-0.932266	0.417645	0.654721	-7.34706	0.0743014	0.0615943	DULLARD;C17orf81;DULLARD;C17orf81;C17orf81;C17orf81;DULLARD	Island	5'UTR;TSS1500;1stExon;TSS1500;TSS1500;TSS200;TSS1500
cg07725313	MIR6890	0.0127063	0.942405	1.10515	0.347058	0.593853	-7.1731	0.936052	0.948758	MIR6890;QARS;QARS;QARS	OpenSea	TSS1500;Body;Body;Body
cg07592513	SNORD35A	0.0126938	0.885468	0.647036	0.562126	0.763475	-7.59349	0.879121	0.891814	SNORD35A;RPL13AP5;RPL13A	S_Shelf	TSS200;Body;Body
cg14941025	NFE2L3	0.0126932	0.0433229	1.40977	0.250203	0.498572	-6.83911	0.0369764	0.0496695	NFE2L3	N_Shore	TSS1500
cg10057318	CDC7	-0.0126873	0.0603531	-0.888494	0.437508	0.670908	-7.38856	0.0666968	0.0540095	CDC7;CDC7;CDC7	Island	TSS1500;TSS200;TSS200
cg09665739	C1orf131	-0.0126823	0.0586852	-1.01994	0.38031	0.623216	-7.26068	0.0650263	0.0523441	C1orf131;C1orf131;GNPAT	S_Shore	TSS1500;TSS1500;Body
cg10128416	TYW3	0.0126677	0.0402464	1.26877	0.291024	0.54061	-6.99698	0.0339126	0.0465802	TYW3;CRYZ;CRYZ;TYW3;TYW3;CRYZ;CRYZ	OpenSea	TSS1500;5'UTR;5'UTR;TSS1500;TSS1500;5'UTR;5'UTR
cg10066095	OTOGL	0.0126655	0.418194	0.0749164	0.944834	0.977606	-7.84883	0.411861	0.424526	OTOGL	OpenSea	TSS1500
cg23915659	MIR1303	0.0126626	0.942183	1.39781	0.25342	0.502092	-6.85267	0.935852	0.948515	MIR1303	OpenSea	TSS1500
cg17354476	LOC387647	-0.0126495	0.932576	-1.22651	0.304558	0.553952	-7.04331	0.938901	0.926251	LOC387647	N_Shore	TSS1500
cg07088126	PFN1	-0.0126462	0.0489516	-1.11429	0.34366	0.59065	-7.16352	0.0552747	0.0426285	PFN1	Island	TSS200
cg27374881	SNORA63	-0.012637	0.0621389	-1.02575	0.377951	0.621183	-7.25482	0.0684574	0.0558204	SNORA63;MIR1248;EIF4A2;SNORA81;SNORA4	S_Shore	TSS1500;TSS1500;Body;TSS1500;TSS1500
cg22340644	HIP1	0.0126369	0.0464651	1.39359	0.254566	0.503354	-6.85744	0.0401466	0.0527835	HIP1	Island	TSS200
cg20593274	SNORD9	0.0126297	0.945131	1.11785	0.342348	0.589477	-7.15978	0.938816	0.951446	SNORD9;CHD8;CHD8	OpenSea	TSS1500;Body;Body
cg20448212	MIR4258	-0.0126265	0.031245	-1.39161	0.255106	0.503918	-6.85969	0.0375582	0.0249317	MIR4258;CKS1B;CKS1B;SHC1;SHC1;SHC1	Island	TSS1500;TSS200;TSS200;TSS200;TSS200;TSS200
cg09728506	PIGX	0.0126251	0.0382191	1.15584	0.328633	0.576687	-7.11954	0.0319066	0.0445316	PIGX;C3orf34;PIGX	Island	Body;TSS1500;Body
cg12475091	MCU	-0.012614	0.0545028	-1.3873	0.256284	0.505158	-6.86456	0.0608097	0.0481958	MCU;MCU;MCU;MCU	Island	TSS200;Body;Body;Body
cg19491663	NDUFV2	-0.0126057	0.0396197	-0.954645	0.407808	0.646549	-7.32541	0.0459225	0.0333168	NDUFV2	Island	TSS200
cg11192800	THAP2	0.0126057	0.0718306	1.28581	0.285741	0.535431	-6.97814	0.0655277	0.0781334	THAP2;ZFC3H1	Island	TSS1500;1stExon
cg08869438	EMC7	0.0125998	0.916256	0.513564	0.641768	0.817202	-7.68556	0.909956	0.922556	EMC7;PGBD4	S_Shore	TSS1500;1stExon
cg15612424	FTH1	0.01259	0.0435855	0.787521	0.486509	0.708661	-7.47956	0.0372905	0.0498805	FTH1	Island	TSS1500
cg08347423	ERP44	0.0125866	0.0462807	1.10827	0.345894	0.592755	-7.16983	0.0399874	0.052574	ERP44;INVS;INVS;ERP44	Island	5'UTR;TSS1500;TSS1500;1stExon
cg16574909	LINC00877	-0.0125862	0.0378418	-1.26056	0.293604	0.543192	-7.00602	0.0441348	0.0315487	LINC00877	OpenSea	TSS200
cg10243787	HIRA	-0.0125862	0.0515934	-1.38585	0.25668	0.505601	-6.86619	0.0578864	0.0453003	HIRA;MRPL40	Island	TSS1500;TSS1500
cg04148467	NDUFS1	0.0125746	0.929397	1.37883	0.258615	0.507654	-6.87412	0.923109	0.935684	NDUFS1	N_Shore	5'UTR
cg27272521	KRTAP2-2	-0.0125712	0.0412446	-1.04364	0.370768	0.614937	-7.23666	0.0475302	0.034959	KRTAP2-2	OpenSea	TSS1500
cg13525669	C17orf81	-0.0125651	0.0324543	-1.27363	0.289507	0.539174	-6.99161	0.0387369	0.0261718	C17orf81;DULLARD;C17orf81;C17orf81;C17orf81;DULLARD	Island	TSS1500;TSS200;TSS1500;TSS1500;TSS200;TSS1500
cg16837973	C17orf87	-0.0125643	0.0565684	-1.16969	0.323767	0.572017	-7.10473	0.0628505	0.0502862	C17orf87	OpenSea	TSS1500
cg19896046	MIR22HG	0.0125618	0.0404358	1.32492	0.273991	0.52359	-6.93465	0.0341549	0.0467167	MIR22HG;MIR22HG;MIR22HG;MIR22HG;WDR81;WDR81	S_Shore	TSS1500;TSS1500;TSS1500;TSS1500;5'UTR;Body
cg26277368	ZNF524	0.0125586	0.0666519	0.813794	0.473328	0.698681	-7.45656	0.0603726	0.0729312	ZNF524;FIZ1	N_Shore	TSS1500;TSS200
cg17302176	CCRN4L	0.0125568	0.0708545	0.6987	0.533315	0.743138	-7.55347	0.0645761	0.0771329	CCRN4L	Island	TSS1500
cg06689504	LINC00504	0.0125507	0.93994	0.982641	0.395799	0.636526	-7.29794	0.933665	0.946215	LINC00504	OpenSea	TSS1500
cg13230709	CCT5	0.0125502	0.070025	1.25221	0.296253	0.545736	-7.0152	0.0637499	0.0763001	CCT5;CCT5;CCT5;CCT5;CCT5;FAM173B;FAM173B;FAM173B;FAM173B;FAM173B;FAM173B	Island	TSS1500;TSS1500;TSS200;TSS200;TSS200;Body;Body;Body;Body;Body;Body
cg11521721	MIR1226	0.0125473	0.929226	1.15867	0.327632	0.575737	-7.11652	0.922952	0.9355	MIR1226;DHX30;DHX30	N_Shore	TSS200;Body;Body
cg13819485	CCDC84	-0.0125388	0.0368293	-1.39532	0.254097	0.50282	-6.85549	0.0430988	0.0305599	CCDC84	Island	TSS1500
cg04352411	EXD1	0.0125354	0.927089	0.976003	0.398617	0.638873	-7.30449	0.920822	0.933357	EXD1;CHP1;EXD1	N_Shore	5'UTR;TSS1500;Body
cg01283976	LOC101929584	-0.0125342	0.311299	-0.255665	0.814165	0.916386	-7.80986	0.317566	0.305032	LOC101929584;LOC101929584	OpenSea	TSS1500;TSS1500
cg22965414	LINC01320	-0.0125268	0.917647	-0.927503	0.419767	0.656465	-7.35163	0.923911	0.911384	LINC01320	OpenSea	TSS1500
cg03288534	KHDC3L	-0.0125141	0.848408	-0.542133	0.624109	0.805752	-7.66731	0.854665	0.842151	KHDC3L	N_Shore	TSS1500
cg02907408	LOC101927657	-0.0125137	0.045081	-1.33609	0.270727	0.520309	-6.92216	0.0513378	0.0388241	LOC101927657	OpenSea	TSS1500
cg05122861	FAM72A	0.0125126	0.0622738	0.604501	0.586705	0.780565	-7.62466	0.0560175	0.0685302	FAM72A	Island	TSS1500
cg26364911	HIATL2	0.0125091	0.324824	0.237554	0.826997	0.922962	-7.81564	0.318569	0.331079	HIATL2	Island	TSS200
cg24197477	TMEM183B	0.0125062	0.951359	1.347	0.26758	0.516988	-6.90993	0.945106	0.957613	TMEM183B;TMEM183A	N_Shore	TSS1500;TSS1500
cg06809326	CCDC144NL	0.0125035	0.930484	1.13099	0.337541	0.585103	-7.14592	0.924232	0.936735	CCDC144NL	Island	TSS200
cg27281549	RAD51C	0.0125003	0.88339	1.08283	0.355487	0.601495	-7.19636	0.877139	0.88964	RAD51C;RAD51C;RAD51C;RAD51C;TEX14;TEX14;TEX14	N_Shore	TSS1500;TSS1500;TSS1500;TSS1500;TSS200;TSS200;TSS200
cg13704590	SPATC1L	0.0124937	0.0648648	1.27487	0.28912	0.538779	-6.99024	0.058618	0.0711117	SPATC1L;SPATC1L	S_Shelf	TSS1500;TSS1500
cg08568987	U2AF2	0.0124908	0.0422182	1.36374	0.262826	0.511984	-6.89113	0.0359728	0.0484636	U2AF2;U2AF2	Island	TSS200;TSS200
cg07297153	RNU6-33P	-0.012488	0.903518	-1.17885	0.320593	0.56907	-7.09491	0.909762	0.897274	RNU6-33P;RNU6-34P	N_Shore	TSS200;TSS200
cg05875433	PIK3R4	-0.0124824	0.0719373	-0.745303	0.508325	0.724876	-7.51546	0.0781785	0.0656961	PIK3R4	S_Shore	TSS200
cg25945996	ARL14EP	0.0124734	0.942318	1.04451	0.37042	0.614636	-7.23577	0.936082	0.948555	ARL14EP	N_Shore	TSS1500
cg11733626	PTPLB	-0.0124636	0.0435867	-1.34251	0.268872	0.518409	-6.91497	0.0498185	0.0373549	PTPLB	Island	TSS200
cg09555264	ASTN2-AS1	0.012461	0.772828	0.213024	0.84449	0.931596	-7.82281	0.766598	0.779059	ASTN2-AS1;ASTN2;ASTN2;ASTN2;ASTN2;ASTN2	OpenSea	TSS1500;Body;Body;Body;Body;Body
cg00332776	MIR6809	0.0124609	0.121326	0.872995	0.44474	0.676536	-7.40297	0.115095	0.127556	MIR6809;TNS1;TNS1;TNS1	OpenSea	TSS1500;5'UTR;5'UTR;5'UTR
cg17288213	PXMP2	-0.0124585	0.0601914	-1.16633	0.324942	0.57316	-7.10833	0.0664206	0.0539622	PXMP2;POLE	N_Shore	TSS1500;Body
cg21286040	MAP3K11	-0.0124572	0.0348659	-1.14685	0.331826	0.579712	-7.12911	0.0410945	0.0286373	MAP3K11	Island	TSS200
cg11330191	TRAPPC12	0.0124525	0.934432	0.951206	0.409305	0.6478	-7.32876	0.928206	0.940658	TRAPPC12	S_Shelf	5'UTR
cg20029140	NUDT5	0.0124428	0.939609	1.21964	0.306819	0.556155	-7.0508	0.933388	0.945831	NUDT5	N_Shelf	5'UTR
cg04774096	HECTD1	-0.0124414	0.0303381	-1.36701	0.261907	0.51104	-6.88745	0.0365588	0.0241173	HECTD1	Island	5'UTR
cg04559609	SLC30A7	-0.0124325	0.0337571	-0.910343	0.42749	0.662868	-7.36799	0.0399733	0.0275408	SLC30A7;SLC30A7;EXTL2;SLC30A7;SLC30A7;EXTL2	Island	1stExon;5'UTR;TSS1500;5'UTR;1stExon;TSS1500
cg08814698	C12orf11	-0.012426	0.0398714	-1.28794	0.285088	0.534762	-6.97579	0.0460844	0.0336584	C12orf11;FGFR1OP2	N_Shore	5'UTR;TSS1500
cg23637004	C20orf94	0.0124256	0.0733102	0.866549	0.447778	0.678887	-7.40892	0.0670974	0.079523	C20orf94;MKKS	Island	TSS1500;TSS200
cg24823998	MIR6860	0.0124168	0.940095	1.22743	0.304256	0.553596	-7.04231	0.933887	0.946304	MIR6860;SYT12;SYT12	OpenSea	TSS1500;Body;Body
cg21667248	SEH1L	0.0124155	0.053884	1.37697	0.25913	0.508214	-6.87622	0.0476762	0.0600917	SEH1L;SEH1L	N_Shore	TSS1500;TSS1500
cg17602167	SFRS3	-0.0124147	0.0387002	-1.16239	0.326323	0.574469	-7.11255	0.0449075	0.0324928	SFRS3	N_Shore	TSS1500
cg11608671	PSMC2	0.0124098	0.621307	0.753221	0.504173	0.721774	-7.50883	0.615102	0.627512	PSMC2;PSMC2	S_Shore	TSS1500;TSS1500
cg08517041	NDUFA2	0.0124091	0.061388	0.858787	0.451461	0.681843	-7.41605	0.0551834	0.0675925	NDUFA2;NDUFA2;NDUFA2;IK	S_Shore	TSS1500;TSS1500;TSS1500;Body
cg01323964	SNORA22	-0.0124075	0.898679	-0.854067	0.453713	0.683574	-7.42036	0.904883	0.892475	SNORA22;CCT6P1	S_Shelf	TSS1500;Body
cg20335953	SNORA37	-0.0123989	0.130683	-0.625387	0.57454	0.772133	-7.60956	0.136882	0.124483	SNORA37;MBD2;MBD2	N_Shore	TSS1500;Body;Body
cg17542225	HMMR	-0.0123972	0.0358809	-1.09391	0.351276	0.597719	-7.18483	0.0420795	0.0296823	HMMR;HMMR;HMMR;NUDCD2;HMMR	S_Shore	TSS200;TSS200;TSS200;TSS1500;TSS200
cg20555564	C14orf133	0.0123929	0.0516501	1.19629	0.314628	0.563405	-7.07611	0.0454536	0.0578465	C14orf133;AHSA1	Island	TSS1500;TSS200
cg16470576	NOP16	0.012388	0.0564088	1.16341	0.325966	0.574144	-7.11146	0.0502148	0.0626028	NOP16;HIGD2A	Island	TSS200;TSS1500
cg15062795	ETV6	-0.0123873	0.0332617	-1.00076	0.388204	0.630068	-7.27993	0.0394554	0.027068	ETV6	Island	TSS1500
cg18780730	LOC400657	0.0123838	0.0174805	1.32545	0.273834	0.523446	-6.93406	0.0112886	0.0236724	LOC400657	Island	TSS200
cg21098147	DHTKD1	0.0123794	0.0394413	1.33247	0.27178	0.521329	-6.92621	0.0332516	0.045631	DHTKD1;DHTKD1	Island	5'UTR;1stExon
cg09036505	SSBP3	-0.0123779	0.0374733	-1.27206	0.289995	0.539657	-6.99334	0.0436622	0.0312843	SSBP3;SSBP3;SSBP3	Island	TSS1500;TSS1500;TSS1500
cg03864128	CHMP4B	0.0123779	0.90677	0.848353	0.456453	0.685641	-7.42556	0.900581	0.912959	CHMP4B	N_Shore	TSS1500
cg06117032	LOC100506639	0.0123659	0.0293795	1.35692	0.264753	0.514033	-6.8988	0.0231965	0.0355624	LOC100506639;LOC100132356;LOC648987	S_Shore	TSS200;TSS200;Body
cg22157146	DVWA	-0.0123607	0.0655848	-0.929315	0.418958	0.65585	-7.3499	0.0717651	0.0594045	DVWA;CAPN7	N_Shore	Body;TSS1500
cg17882460	PSENEN	-0.0123505	0.0495908	-0.738453	0.511938	0.727618	-7.52115	0.0557661	0.0434156	PSENEN;U2AF1L4;U2AF1L4	Island	TSS200;TSS200;TSS200
cg16785924	SAFB	-0.0123491	0.0548389	-0.69582	0.534891	0.744277	-7.55576	0.0610135	0.0486644	SAFB;SAFB;SAFB;SAFB;SAFB;SAFB2	N_Shore	TSS1500;TSS1500;TSS1500;TSS1500;TSS1500;Body
cg09325291	NME3	-0.01233	0.12508	-1.29149	0.284002	0.533733	-6.97185	0.131245	0.118915	NME3;EME2	Island	TSS200;TSS1500
cg11041065	NIFK-AS1	-0.0123261	0.0387055	-1.30339	0.280395	0.530058	-6.95864	0.0448685	0.0325425	NIFK-AS1;CLASP1;CLASP1;CLASP1;CLASP1;NIFK-AS1;NIFK-AS1	Island	Body;TSS1500;TSS1500;TSS1500;TSS1500;Body;Body
cg08331946	HP09053	0.0123198	0.939445	1.0797	0.356685	0.602573	-7.1996	0.933285	0.945605	HP09053;MIR548G;CMSS1	OpenSea	TSS1500;Body;Body
cg16140449	C1orf220	0.0123135	0.0373943	1.0303	0.37611	0.6196	-7.25021	0.0312375	0.043551	C1orf220;C1orf220	Island	TSS1500;TSS1500
cg09830552	CP110	0.0123065	0.0220163	1.03682	0.373489	0.617341	-7.2436	0.0158631	0.0281695	CP110	Island	TSS200
cg04920428	CLTC	0.0122851	0.0301188	1.31004	0.278402	0.528104	-6.95125	0.0239762	0.0362613	CLTC	Island	TSS200
cg22568267	LOC101928163	0.0122833	0.878781	0.386173	0.724239	0.867665	-7.75646	0.87264	0.884923	LOC101928163;E2F2	OpenSea	TSS200;Body
cg16212996	TAPT1-AS1	0.0122619	0.0785051	0.715627	0.524128	0.73647	-7.53986	0.0723741	0.0846361	TAPT1-AS1;TAPT1-AS1;TAPT1	N_Shore	TSS1500;TSS1500;Body
cg23149582	ARMC12	-0.0122591	0.896174	-0.588517	0.596138	0.787011	-7.63595	0.902303	0.890044	ARMC12;ARMC12;ARMC12;LOC285847;LOC285847	S_Shelf	TSS1500;TSS1500;TSS1500;ExonBnd;Body
cg17104843	FLVCR1	-0.0122544	0.0632709	-1.36896	0.26136	0.510481	-6.88525	0.0693982	0.0571437	FLVCR1;LQK1;LQK1	Island	1stExon;TSS1500;TSS1500
cg26477557	METTL21B	-0.0122442	0.231704	-0.260903	0.810468	0.914516	-7.80812	0.237826	0.225582	METTL21B;METTL21B;TSFM;TSFM;TSFM;TSFM	OpenSea	3'UTR;3'UTR;TSS1500;TSS1500;TSS1500;TSS1500
cg09438228	MIR548AQ	-0.0122419	0.0490921	-1.02358	0.378831	0.621902	-7.25702	0.055213	0.0429712	MIR548AQ;IGF2BP2;IGF2BP2;IGF2BP2;IGF2BP2;IGF2BP2;IGF2BP2;IGF2BP2	OpenSea	TSS1500;Body;Body;Body;Body;Body;Body;5'UTR
cg21541341	CD101	0.0122326	0.898923	1.21537	0.308233	0.557443	-7.05544	0.892807	0.905039	CD101	OpenSea	TSS1500
cg06612736	PTAR1	0.0122251	0.854637	0.377827	0.729839	0.870862	-7.76048	0.848525	0.86075	PTAR1	S_Shore	TSS1500
cg26230730	C7orf60	-0.0122206	0.0357753	-1.02013	0.380235	0.623135	-7.2605	0.0418856	0.029665	C7orf60	S_Shore	TSS1500
cg19311137	CACFD1	-0.0122173	0.059757	-1.3337	0.271423	0.520995	-6.92484	0.0658657	0.0536484	CACFD1;CACFD1;CACFD1;CACFD1	Island	TSS200;TSS200;TSS200;TSS200
cg05209483	CD68	-0.0122115	0.0355219	-1.28897	0.284774	0.534449	-6.97465	0.0416276	0.0294161	CD68;CD68;CD68;CD68	N_Shelf	1stExon;5'UTR;1stExon;5'UTR
cg05305480	THAP9-AS1	0.0122099	0.0396521	1.02393	0.378689	0.621788	-7.25666	0.0335472	0.045757	THAP9-AS1;THAP9-AS1;THAP9-AS1;THAP9	N_Shore	Body;Body;Body;TSS1500
cg08167129	BOD1L	0.0121996	0.0494545	0.828731	0.46597	0.693131	-7.44326	0.0433547	0.0555542	BOD1L	Island	TSS200
cg04875382	MYB	-0.0121994	0.042417	-1.13373	0.336548	0.584176	-7.14303	0.0485167	0.0363173	MYB;MYB;MYB;MYB;MYB;MYB;MYB;MYB	N_Shore	TSS1500;TSS1500;TSS1500;TSS1500;TSS1500;TSS1500;TSS1500;TSS1500
cg12960123	ARF4	0.0121807	0.0664364	0.741051	0.510565	0.726564	-7.519	0.060346	0.0725267	ARF4	S_Shore	TSS1500
cg21679294	BIRC2	-0.0121654	0.0558549	-1.28592	0.285708	0.53539	-6.97802	0.0619376	0.0497722	BIRC2;BIRC2	Island	1stExon;5'UTR
cg10327000	SRSF2	0.0121651	0.0307535	1.22717	0.304342	0.553702	-7.04259	0.0246709	0.036836	SRSF2;MFSD11;MFSD11;MFSD11;MFSD11;MFSD11;MFSD11;MFSD11;SRSF2;SRSF2	N_Shore	Body;TSS1500;TSS1500;TSS1500;TSS1500;TSS1500;TSS1500;TSS1500;Body;Body
cg26527793	ARL2BP	0.0121583	0.0549345	0.740323	0.510949	0.726866	-7.5196	0.0488554	0.0610136	ARL2BP	N_Shore	TSS1500
cg04834097	LOC728927	-0.0121547	0.0421763	-1.28469	0.286086	0.535773	-6.97939	0.0482537	0.036099	LOC728927	OpenSea	5'UTR
cg08683180	SACM1L	0.0121486	0.0479006	1.3583	0.264359	0.513591	-6.89724	0.0418263	0.0539749	SACM1L	Island	TSS1500
cg06044899	TMSL3	-0.0121429	0.524375	-0.758781	0.501274	0.719662	-7.50415	0.530447	0.518304	TMSL3;TMSL3;FAM190A	Island	1stExon;5'UTR;Body
cg00419228	C12orf5	0.0121425	0.0891631	0.904765	0.430028	0.664955	-7.37327	0.0830919	0.0952344	C12orf5	N_Shore	TSS1500
cg02155448	LOC101929541	-0.0121282	0.0899118	-0.963051	0.404167	0.643647	-7.31721	0.0959759	0.0838477	LOC101929541;LOC101929541;LOC101929541	OpenSea	TSS200;TSS200;Body
cg03660010	SLAIN2	0.012127	0.913221	1.35557	0.265135	0.514432	-6.90032	0.907158	0.919285	SLAIN2	N_Shore	TSS1500
cg06616674	MIR3665	-0.0121253	0.0668693	-1.21363	0.308811	0.557986	-7.05733	0.0729319	0.0608066	MIR3665;SLAIN1;SLAIN1	Island	TSS1500;TSS200;Body
cg14915854	ZNF408	0.0121227	0.0466704	1.14672	0.331875	0.579758	-7.12925	0.040609	0.0527317	ZNF408;ARHGAP1	Island	TSS200;TSS200
cg27050750	TICRR	0.012122	0.0559145	1.20784	0.310741	0.559825	-7.06361	0.0498535	0.0619755	TICRR;TICRR	N_Shore	TSS1500;TSS1500
cg15850330	LOC101927136	0.0121185	0.93977	1.3559	0.265041	0.514344	-6.89994	0.933711	0.945829	LOC101927136	OpenSea	TSS200
cg01217666	TMEM194A	-0.0121129	0.0888067	-0.630677	0.571488	0.770026	-7.60567	0.0948632	0.0827503	TMEM194A;TMEM194A	Island	TSS200;TSS200
cg20493265	LOC101930452	0.0121073	0.923204	0.634557	0.569257	0.768443	-7.6028	0.91715	0.929257	LOC101930452	OpenSea	TSS1500
cg17681277	TNFRSF12A	0.0120976	0.444095	0.565662	0.609811	0.796219	-7.65166	0.438046	0.450143	TNFRSF12A	Island	TSS200
cg26527583	SERTAD1	-0.0120975	0.0485292	-1.22092	0.306397	0.555745	-7.0494	0.054578	0.0424805	SERTAD1	Island	5'UTR
cg20498895	SNORA7A	-0.0120973	0.0583122	-1.2965	0.282478	0.532173	-6.96629	0.0643609	0.0522636	SNORA7A;RPL32;RPL32;RPL32	S_Shore	TSS1500;TSS1500;TSS1500;TSS1500
cg03331794	LOC101929380	0.012094	0.947243	1.14624	0.332044	0.579921	-7.12975	0.941196	0.95329	LOC101929380	OpenSea	TSS1500
cg05950833	C1orf91	0.0120854	0.0462434	0.925512	0.420656	0.657217	-7.35354	0.0402007	0.0522861	C1orf91;EIF3I	S_Shore	TSS1500;Body
cg14196353	C11orf1	-0.0120806	0.0442292	-1.24143	0.299707	0.549145	-7.02701	0.0502695	0.0381889	C11orf1;FDXACB1;C11orf1	S_Shore	5'UTR;TSS200;1stExon
cg15569898	RAB1A	-0.0120783	0.0431373	-1.08587	0.354326	0.600514	-7.1932	0.0491765	0.0370982	RAB1A;RAB1A	Island	TSS200;TSS200
cg22811572	UTP15	0.0120707	0.0408136	0.986827	0.394032	0.635035	-7.29379	0.0347782	0.046849	UTP15;ANKRA2	S_Shore	5'UTR;TSS1500
cg27278234	NSMAF	-0.0120506	0.0379108	-1.26104	0.293451	0.543044	-7.00548	0.0439361	0.0318855	NSMAF;NSMAF	Island	Body;TSS200
cg11964304	TMEM39A	0.0120254	0.916689	0.626998	0.573609	0.771476	-7.60838	0.910676	0.922702	TMEM39A;TMEM39A	N_Shelf	TSS1500;TSS1500
cg17338352	LOC729338	0.0120251	0.0520636	1.05274	0.367163	0.611787	-7.22736	0.046051	0.0580762	LOC729338;BBS12	Island	TSS200;TSS200
cg14209389	DENND6A	0.0120246	0.944228	1.03912	0.372572	0.6165	-7.24127	0.938216	0.950241	DENND6A	S_Shore	TSS1500
cg22534627	RASSF3	-0.0120242	0.083342	-0.987749	0.393644	0.634722	-7.29288	0.0893541	0.0773299	RASSF3	Island	1stExon
cg12287936	NDUFS6	-0.0120229	0.0813843	-0.953723	0.408209	0.646897	-7.32631	0.0873958	0.0753729	NDUFS6;MRPL36	Island	TSS1500;TSS1500
cg12524759	SNRPD2	-0.0120228	0.0418165	-1.34202	0.269012	0.518546	-6.91552	0.0478279	0.035805	SNRPD2;QPCTL;QPCTL;SNRPD2	Island	TSS200;TSS200;TSS200;TSS200
cg16224018	TMED2	0.0120197	0.133527	0.486822	0.658587	0.82788	-7.70189	0.127517	0.139537	TMED2	Island	1stExon
cg14502065	MICU2	0.0119892	0.926008	1.31219	0.277761	0.52745	-6.94886	0.920013	0.932002	MICU2	S_Shore	TSS1500
cg01407900	HERPUD1	-0.0119839	0.0464229	-0.913919	0.42587	0.661511	-7.3646	0.0524148	0.0404309	HERPUD1;HERPUD1;HERPUD1	N_Shore	TSS200;TSS200;TSS200
cg02698620	C7orf40	0.0119771	0.079881	1.20138	0.312908	0.561791	-7.07061	0.0738924	0.0858695	C7orf40;SNORA9	Island	TSS1500;TSS1500
cg25715462	RNASEH1-AS1	0.011974	0.182751	0.71904	0.522291	0.735154	-7.53709	0.176764	0.188738	RNASEH1-AS1;RNASEH1-AS1;RNASEH1-AS1;RNASEH1;RNASEH1;RNASEH1	Island	Body;Body;Body;TSS1500;TSS1500;TSS1500
cg14489649	KLHL11	-0.0119705	0.0665883	-0.849962	0.45568	0.685037	-7.4241	0.0725736	0.0606031	KLHL11	Island	1stExon
cg06613203	RRAS	0.0119522	0.0680334	1.06972	0.360531	0.60602	-7.20992	0.0620573	0.0740095	RRAS	Island	TSS200
cg08428898	LINC01220	-0.0119505	0.0455507	-1.15621	0.328502	0.576566	-7.11915	0.051526	0.0395755	LINC01220	Island	TSS200
cg22363909	MIR4513	0.01195	0.0572996	1.08435	0.354906	0.600998	-7.19478	0.0513246	0.0632746	MIR4513;CSK;CSK	OpenSea	TSS1500;5'UTR;5'UTR
cg23593752	NCAPD3	0.0119494	0.0504234	0.999389	0.388773	0.630547	-7.2813	0.0444487	0.0563981	NCAPD3;VPS26B;NCAPD3	Island	1stExon;TSS200;5'UTR
cg15900773	STKLD1	-0.011929	0.0718832	-0.921252	0.422565	0.658812	-7.35761	0.0778477	0.0659186	STKLD1;STKLD1;SURF4;SURF4;SURF4;SURF4;SURF4;SURF4;SURF4	Island	TSS200;TSS200;TSS1500;TSS1500;TSS1500;TSS1500;TSS1500;TSS1500;Body
cg26029542	DSG2-AS1	0.0119271	0.929289	1.18832	0.31734	0.565994	-7.08472	0.923325	0.935252	DSG2-AS1	OpenSea	TSS1500
cg22948047	MYL6	0.011923	0.0425852	0.982446	0.395882	0.636599	-7.29813	0.0366237	0.0485468	MYL6;MYL6	OpenSea	TSS1500;TSS1500
cg02018089	ALKBH1	0.0119125	0.0424433	1.064	0.362753	0.607919	-7.21581	0.0364871	0.0483995	ALKBH1;C14orf156	S_Shore	TSS1500;Body
cg27664783	LOC286016	-0.0119073	0.262349	-0.436059	0.69125	0.848105	-7.73081	0.268302	0.256395	LOC286016;TNPO3	N_Shore	TSS1500;Body
cg12711196	OR2T3	0.0119035	0.921858	0.672207	0.547945	0.753586	-7.57427	0.915906	0.92781	OR2T3	OpenSea	TSS1500
cg06947811	LOC100996251	-0.0118999	0.0375218	-1.29753	0.282167	0.531827	-6.96516	0.0434717	0.0315719	LOC100996251;LRIG2	S_Shore	TSS1500;Body
cg13673779	MEX3C	-0.0118995	0.0609358	-1.33332	0.271534	0.521085	-6.92526	0.0668856	0.054986	MEX3C	Island	1stExon
cg26864432	SNORD91A	0.0118833	0.917799	0.669996	0.54918	0.754461	-7.57598	0.911857	0.923741	SNORD91A;TSR1	OpenSea	TSS1500;Body
cg14115888	FAM216A	-0.0118749	0.0446731	-1.14996	0.330717	0.578663	-7.1258	0.0506106	0.0387357	FAM216A;GPN3;GPN3;GPN3	N_Shore	TSS1500;Body;Body;Body
cg06023141	AGBL4-IT1	-0.0118523	0.350358	-0.198129	0.860364	0.939176	-7.62159	NA	0.346408	AGBL4-IT1;AGBL4	OpenSea	TSS1500;Body
cg21338260	DNAAF2	-0.0118521	0.046414	-1.03667	0.373549	0.617403	-7.24375	0.05234	0.0404879	DNAAF2;DNAAF2	S_Shore	TSS1500;TSS1500
cg17932394	TMEM143	-0.0118458	0.064546	-1.01818	0.38103	0.623798	-7.26246	0.0704689	0.0586231	TMEM143;SYNGR4	Island	Body;TSS1500
cg07456797	PSMB3	-0.0118415	0.0416273	-1.18482	0.318535	0.567143	-7.08848	0.0475481	0.0357066	PSMB3	Island	TSS1500
cg00577030	TPD52L2	-0.0117996	0.0320144	-1.07508	0.358458	0.604162	-7.20438	0.0379142	0.0261146	TPD52L2;TPD52L2;TPD52L2;TPD52L2;TPD52L2;TPD52L2	Island	TSS200;TSS200;TSS200;TSS200;TSS200;TSS200
cg15261120	STX1A	-0.0117995	0.0445511	-1.24933	0.297172	0.546626	-7.01835	0.0504509	0.0386514	STX1A;STX1A	Island	TSS200;TSS200
cg13482327	CYP2A13	-0.0117964	0.0443001	-1.2138	0.308754	0.557935	-7.05715	0.0501983	0.0384019	CYP2A13	N_Shelf	TSS1500
cg11595794	ANKRD37	-0.0117907	0.0423097	-1.31397	0.277229	0.526915	-6.94687	0.0482051	0.0364144	ANKRD37	N_Shore	TSS1500
cg13126121	FLJ10661	-0.0117806	0.0565828	-1.22462	0.305179	0.554528	-7.04537	0.0624731	0.0506924	FLJ10661;FLJ10661;FLJ10661	Island	TSS200;TSS200;TSS200
cg26904991	PMM2	-0.0117804	0.0469065	-1.21493	0.308378	0.55759	-7.05592	0.0527968	0.0410163	PMM2;PMM2;TMEM186	Island	5'UTR;1stExon;TSS1500
cg04282607	MIR301B	-0.0117523	0.0586948	-0.75681	0.502301	0.720418	-7.50581	0.0645709	0.0528186	MIR301B;MIR130B	S_Shore	Body;TSS1500
cg24705841	MIR4715	-0.0117472	0.0728114	-0.73146	0.515649	0.730279	-7.52693	0.078685	0.0669379	MIR4715;ATP10A	OpenSea	TSS1500;Body
cg26663696	MIR15B	-0.0117441	0.0577701	-1.07395	0.358897	0.604583	-7.20555	0.0636422	0.0518981	MIR15B;MIR16-2;SMC4;SMC4;SMC4	S_Shelf	TSS1500;TSS1500;Body;Body;Body
cg08033383	FAM40A	-0.0117434	0.0746774	-1.18316	0.319106	0.567678	-7.09027	0.0805492	0.0688057	FAM40A	Island	1stExon
cg17423189	NT5C1B-RDH14	-0.0117418	0.943486	-1.04645	0.369651	0.613927	-7.23379	0.949357	0.937615	NT5C1B-RDH14;NT5C1B-RDH14;RDH14	S_Shore	Body;Body;TSS1500
cg11545871	C6orf125	-0.0117412	0.0520835	-1.29999	0.281421	0.531113	-6.96242	0.0579541	0.0462129	C6orf125	S_Shore	TSS1500
cg27592871	MIR6742	0.0117392	0.895488	0.51271	0.642301	0.817563	-7.6861	0.889618	0.901357	MIR6742;TRIM11	S_Shelf	TSS1500;Body
cg09083839	LINC00608	-0.0117337	0.156429	-1.26981	0.290698	0.540307	-6.99583	0.162296	0.150562	LINC00608;LINC00608	OpenSea	TSS1500;TSS1500
cg16917506	KRTAP19-7	0.0117335	0.485819	0.124092	0.908819	0.96171	-7.84239	0.479952	0.491685	KRTAP19-7	OpenSea	TSS1500
cg26431773	MIR4712	0.0117278	0.906014	0.542269	0.624026	0.805714	-7.66722	0.90015	0.911878	MIR4712	OpenSea	TSS200
cg22457842	PPP1R21	0.0117211	0.0316323	1.021	0.379879	0.622829	-7.25962	0.0257717	0.0374928	PPP1R21;PPP1R21;PPP1R21;PPP1R21	Island	TSS1500;TSS1500;TSS1500;TSS1500
cg24549639	MDM2	-0.0117191	0.0983149	-0.661972	0.553678	0.757649	-7.58215	0.104174	0.0924553	MDM2;MDM2;MDM2;MDM2;MDM2;MDM2;MDM2;MDM2	N_Shore	TSS1500;TSS1500;TSS1500;TSS1500;TSS1500;TSS1500;TSS1500;TSS1500
cg25116882	ABCD2	-0.0117173	0.0703723	-0.602149	0.588086	0.781525	-7.62634	0.076231	0.0645137	ABCD2;ABCD2	OpenSea	1stExon;5'UTR
cg11025641	TTC41P	0.0116987	0.0242269	1.29615	0.282585	0.532284	-6.96669	0.0183775	0.0300762	TTC41P;MIR3652;HSP90B1;HSP90B1	Island	TSS200;TSS200;5'UTR;1stExon
cg23544286	RAET1E-AS1	0.0116968	0.94866	1.13386	0.336501	0.584131	-7.14289	0.942812	0.954509	RAET1E-AS1;LRP11	N_Shore	TSS1500;Body
cg17081976	LOC375190	-0.0116901	0.0484417	-0.651666	0.559497	0.761669	-7.58999	0.0542868	0.0425967	LOC375190;PFN4	S_Shore	5'UTR;TSS1500
cg24576225	LOC100190939	0.0116786	0.0741388	0.702514	0.531235	0.741674	-7.55042	0.0682995	0.0799781	LOC100190939;TPT1	N_Shore	TSS1500;Body
cg25108914	LOC283194	-0.0116777	0.178557	-0.973721	0.399589	0.639708	-7.30674	0.184395	0.172718	LOC283194	N_Shelf	TSS1500
cg16644494	ODF3B	0.0116753	0.877484	0.711011	0.526621	0.738209	-7.5436	0.871647	0.883322	ODF3B	S_Shore	TSS1500
cg02689825	CDS2	0.0116749	0.0293159	1.24787	0.297638	0.54707	-7.01995	0.0234785	0.0351534	CDS2;PCNA	N_Shore	TSS1500;5'UTR
cg21915639	LRRC41	0.0116641	0.0187788	1.30559	0.279734	0.529386	-6.95619	0.0129468	0.0246109	LRRC41;UQCRH	S_Shore	TSS1500;TSS200
cg15582719	ICMT	-0.0116632	0.0358053	-1.06653	0.361765	0.607085	-7.2132	0.0416368	0.0299737	ICMT	Island	TSS1500
cg14014699	TMEM141	0.0116595	0.0670837	1.03246	0.375241	0.618855	-7.24803	0.0612539	0.0729134	TMEM141	Island	TSS1500
cg01407044	MIR6766	0.0116571	0.93621	1.07509	0.358455	0.60416	-7.20437	0.930382	0.942039	MIR6766;POLG;POLG	OpenSea	TSS1500;Body;Body
cg04956790	CAND1	-0.0116509	0.106793	-0.343302	0.753238	0.884148	-7.77623	0.112618	0.100968	CAND1;CAND1	Island	1stExon;5'UTR
cg18252968	TMED4	0.0116304	0.0446235	1.26374	0.292601	0.54218	-7.00252	0.0388083	0.0504386	TMED4	Island	TSS200
cg08989979	LOC653486	0.0116282	0.0383522	1.29294	0.283561	0.533277	-6.97025	0.0325381	0.0441663	LOC653486;SCGB1C1	OpenSea	TSS1500;TSS1500
cg25492620	UBE2S	0.0116212	0.0339106	1.28625	0.285607	0.535298	-6.97766	0.0281	0.0397212	UBE2S	Island	TSS1500
cg23047792	RPL18	-0.0116197	0.0742987	-0.866464	0.447819	0.678925	-7.409	0.0801086	0.0684889	RPL18;SPHK2	Island	TSS200;TSS200
cg03269638	MIR6855	0.011606	0.92595	0.913997	0.425835	0.661483	-7.36452	0.920147	0.931753	MIR6855;USP20;USP20;USP20	Island	TSS1500;Body;Body;Body
cg17445618	KIAA0090	-0.0115926	0.0443279	-1.23603	0.301455	0.550848	-7.03292	0.0501242	0.0385316	KIAA0090;MRTO4	Island	1stExon;TSS200
cg24377562	UCRC	-0.0115925	0.0262908	-1.13044	0.337742	0.585284	-7.14651	0.0320871	0.0204945	UCRC;ZMAT5;UCRC;ZMAT5	Island	TSS200;TSS1500;TSS200;TSS1500
cg00672574	MRPL12	-0.0115705	0.0236521	-1.27188	0.290052	0.539706	-6.99355	0.0294374	0.0178669	MRPL12	Island	TSS1500
cg20212131	AP3S1	-0.0115646	0.0457335	-1.21833	0.307251	0.556529	-7.05222	0.0515158	0.0399512	AP3S1;ATG12;ATG12;ATG12;ATG12;ATG12	Island	TSS200;TSS200;TSS200;TSS200;TSS200;TSS200
cg05973174	LOC100506188	0.0115597	0.941387	0.835507	0.462665	0.690539	-7.43718	0.935608	0.947167	LOC100506188	OpenSea	TSS200
cg08217910	TMEM37	0.0115535	0.0671167	1.12804	0.338614	0.586109	-7.14904	0.06134	0.0728935	TMEM37	N_Shore	TSS1500
cg06177986	SEC61B	0.0115428	0.0342966	1.27428	0.289304	0.538943	-6.99089	0.0285252	0.040068	SEC61B;ALG2;ALG2	Island	TSS1500;TSS200;TSS200
cg20630605	MRPL46	0.0115378	0.125683	0.606008	0.585821	0.779964	-7.62359	0.119914	0.131452	MRPL46;MRPS11;MRPS11	N_Shore	Body;TSS1500;TSS1500
cg15449899	MYCL	-0.0115294	0.0471541	-1.23808	0.300789	0.550192	-7.03067	0.0529188	0.0413895	MYCL;MYCL;MYCL;MYCL;MYCL;MYCL	Island	1stExon;5'UTR;1stExon;1stExon;5'UTR;5'UTR
cg22156456	EIF1	0.0115291	0.054465	0.710014	0.527161	0.738625	-7.5444	0.0487004	0.0602295	EIF1	N_Shore	TSS1500
cg26770479	ZNF581	0.0115289	0.0613878	1.24976	0.297034	0.54649	-7.01788	0.0556233	0.0671523	ZNF581;ZNF580;ZNF580;ZNF580	Island	TSS1500;1stExon;Body;Body
cg11435848	CRYM-AS1	0.0115191	0.928911	0.953544	0.408286	0.646962	-7.32648	0.923152	0.934671	CRYM-AS1;CRYM	S_Shore	Body;TSS1500
cg11313099	MIR6758	0.0115186	0.93763	1.12024	0.34147	0.58866	-7.15727	0.931871	0.94339	MIR6758;MARS;MARS	OpenSea	TSS1500;ExonBnd;Body
cg18592307	WDR76	-0.0115153	0.0321826	-1.20563	0.311479	0.560466	-7.066	0.0379403	0.026425	WDR76;WDR76	S_Shore	5'UTR;Body
cg21509296	LINC01207	0.0115089	0.346202	0.600157	0.589258	0.782307	-7.62776	0.340447	0.351956	LINC01207	OpenSea	TSS1500
cg08018256	LMAN2	0.0114971	0.93664	0.800869	0.479775	0.703639	-7.46794	0.930892	0.942389	LMAN2	S_Shore	TSS1500
cg00578719	KLF16	0.0114927	0.0416813	1.20626	0.31127	0.560285	-7.06533	0.0359349	0.0474276	KLF16	Island	TSS1500
cg26035601	LOC81691	0.0114867	0.036803	1.05916	0.364642	0.609624	-7.22078	0.0310597	0.0425464	LOC81691;LOC81691;LOC81691;LOC81691;LOC81691;LOC81691;ERI2;ERI2	Island	1stExon;1stExon;1stExon;5'UTR;5'UTR;5'UTR;TSS200;TSS200
cg19079337	EXOSC5	-0.0114799	0.0568997	-1.0335	0.374823	0.6185	-7.24697	0.0626396	0.0511597	EXOSC5;BCKDHA;BCKDHA	S_Shore	TSS1500;TSS200;TSS200
cg03242360	VASP	-0.0114765	0.0718182	-1.26294	0.292854	0.542426	-7.0034	0.0775564	0.0660799	VASP	Island	TSS200
cg02297838	MIR19A	-0.0114738	0.0623517	-1.01881	0.380773	0.62357	-7.26183	0.0680886	0.0566148	MIR19A;MIR17HG;MIR92A1;MIR17HG;MIR20A;MIR17;MIR19B1;MIR18A	S_Shore	TSS1500;Body;TSS1500;Body;TSS1500;TSS1500;TSS1500;TSS1500
cg12721835	HOXD-AS2	0.0114637	0.913164	0.934607	0.416606	0.653846	-7.34481	0.907432	0.918896	HOXD-AS2	N_Shore	TSS1500
cg21807167	SNORD60	-0.0114485	0.0564714	-1.22318	0.305651	0.555026	-7.04694	0.0621957	0.0507472	SNORD60;SNHG19;TRAF7	Island	TSS1500;TSS1500;TSS200
cg05143424	TREML3	0.0114452	0.0902846	0.867943	0.447119	0.678343	-7.40764	0.084562	0.0960072	TREML3	OpenSea	TSS200
cg03698781	MIR552	-0.0114386	0.0717709	-0.815034	0.472714	0.698195	-7.45546	0.0774902	0.0660516	MIR552	OpenSea	TSS200
cg07324498	LOC100288162	0.0114385	0.602772	0.629487	0.572173	0.770523	-7.60655	0.597053	0.608491	LOC100288162	S_Shore	TSS1500
cg19775406	MIS12	-0.0114348	0.0378256	-1.27595	0.288786	0.53846	-6.98905	0.043543	0.0321082	MIS12;MIS12;DERL2	Island	5'UTR;1stExon;TSS1500
cg17936862	PUS10	0.0114284	0.168305	0.516637	0.639853	0.81596	-7.68364	0.16259	0.174019	PUS10;PEX13	OpenSea	TSS1500;Body
cg12618726	NDUFAF6	-0.0114274	0.0581232	-1.27024	0.290564	0.540182	-6.99535	0.0638369	0.0524094	NDUFAF6	Island	1stExon
cg26120924	PDAP1	-0.0114178	0.0264101	-1.23078	0.303163	0.552509	-7.03866	0.032119	0.0207012	PDAP1;BUD31	S_Shore	TSS1500;5'UTR
cg16925126	CPSF2	-0.0114101	0.0382552	-0.940354	0.414065	0.651734	-7.33927	0.0439602	0.0325502	CPSF2;NDUFB1	Island	5'UTR;TSS1500
cg22415785	TMEM165	-0.0114088	0.0572479	-1.24622	0.298167	0.54758	-7.02176	0.0629523	0.0515435	TMEM165;TMEM165;TMEM165	Island	5'UTR;1stExon;Body
cg05265233	SMDT1	-0.0114061	0.0358328	-1.0729	0.359298	0.604922	-7.20663	0.0415359	0.0301298	SMDT1	Island	TSS200
cg00145352	LOC284009	0.0113959	0.923871	1.15945	0.327357	0.575468	-7.11569	0.918173	0.929569	LOC284009;METT10D	OpenSea	TSS1500;3'UTR
cg17906590	TMA7	0.0113938	0.0439532	0.729308	0.516795	0.731129	-7.5287	0.0382562	0.0496501	TMA7;CCDC51;CCDC51;CCDC51;CCDC51;CCDC51;CCDC51;CCDC51	S_Shore	Body;TSS1500;TSS1500;TSS1500;TSS1500;TSS1500;TSS1500;TSS1500
cg19511817	ABCC6P2	-0.0113841	0.535485	-0.199313	0.854321	0.936326	-7.82649	0.541177	0.529793	ABCC6P2	Island	TSS1500
cg09043750	ALG5	-0.0113819	0.0386927	-0.601881	0.588243	0.781638	-7.62653	0.0443836	0.0330017	ALG5;ALG5;EXOSC8	N_Shore	TSS1500;TSS1500;TSS200
cg10215104	HOTTIP	0.0113717	0.925715	1.13828	0.334905	0.582619	-7.13821	0.92003	0.931401	HOTTIP;HOXA13	Island	TSS1500;TSS200
cg06554069	SAFB2	-0.0113712	0.0547988	-1.07455	0.358665	0.604353	-7.20493	0.0604844	0.0491132	SAFB2;SAFB	S_Shore	TSS1500;Body
cg01375976	CAND2	0.0113705	0.0395467	1.0963	0.350374	0.596865	-7.18234	0.0338615	0.0452319	CAND2;CAND2	Island	TSS200;TSS200
cg02748354	EIF3A	0.0113701	0.946903	1.23727	0.301053	0.550474	-7.03157	0.941218	0.952588	EIF3A	S_Shore	TSS1500
cg24051291	C11orf72	-0.0113677	0.0335577	-1.02488	0.378303	0.621465	-7.2557	0.0392415	0.0278738	C11orf72;NDUFV1;NDUFV1	S_Shore	TSS1500;Body;Body
cg10583119	MIR518D	0.0113663	0.0527382	1.23504	0.301776	0.551162	-7.034	0.0470551	0.0584213	MIR518D	OpenSea	TSS1500
cg05265258	TRIM5	0.0113524	0.0533072	0.977813	0.397847	0.638268	-7.3027	0.047631	0.0589834	TRIM5;TRIM5;TRIM5	OpenSea	5'UTR;5'UTR;5'UTR
cg24633833	TMEM111	0.0113508	0.0782588	0.659152	0.555266	0.758712	-7.58431	0.0725834	0.0839342	TMEM111	OpenSea	TSS1500
cg15982535	SNAR-H	-0.011336	0.943946	-0.455585	0.678574	0.840461	-7.72001	0.949614	0.938278	SNAR-H	OpenSea	TSS200
cg23238458	GALNT4	-0.0113277	0.0272021	-1.03889	0.372663	0.616561	-7.2415	0.0328659	0.0215382	GALNT4;WDR51B	Island	TSS1500;TSS200
cg18220030	GNAI3	0.0113186	0.0594628	1.07139	0.359882	0.605434	-7.20819	0.0538034	0.0651221	GNAI3	N_Shore	TSS1500
cg13402779	C14orf104	-0.0113168	0.0701486	-1.11821	0.342215	0.589365	-7.1594	0.075807	0.0644902	C14orf104;C14orf104	Island	1stExon;1stExon
cg22644589	RBSN	-0.0113116	0.0640401	-1.11618	0.342962	0.590031	-7.16153	0.0696959	0.0583844	RBSN;RBSN;RBSN	S_Shore	TSS1500;TSS1500;TSS1500
cg15357661	RBM15	0.0113087	0.0360775	1.06797	0.361208	0.606652	-7.21172	0.0304232	0.0417318	RBM15	Island	TSS200
cg18383069	LOH12CR1	-0.0113055	0.0488881	-1.17288	0.322659	0.570962	-7.10132	0.0545408	0.0432353	LOH12CR1;LOH12CR1;LOH12CR2	Island	5'UTR;1stExon;TSS1500
cg12094723	MIR6850	-0.0113054	0.0417515	-0.955569	0.407406	0.646219	-7.32451	0.0474043	0.0360988	MIR6850;RPL8;RPL8	Island	TSS1500;TSS1500;TSS1500
cg26977737	C21orf131	-0.0113035	0.185673	-0.381423	0.727423	0.869468	-7.75875	0.191325	0.180022	C21orf131	OpenSea	TSS200
cg12811969	CD80	-0.0113023	0.0585075	-0.796169	0.482137	0.705427	-7.47205	0.0641586	0.0528563	CD80;CD80	OpenSea	5'UTR;1stExon
cg25704749	CAPN10	-0.0112948	0.392495	-0.747471	0.507185	0.724072	-7.51365	0.398142	0.386847	CAPN10;CAPN10;CAPN10;CAPN10;CAPN10;CAPN10;CAPN10;CAPN10	Island	1stExon;1stExon;1stExon;5'UTR;1stExon;5'UTR;5'UTR;5'UTR
cg19832381	HIST1H2BL	0.0112895	0.0401036	1.06064	0.364064	0.609095	-7.21926	0.0344588	0.0457483	HIST1H2BL;HIST1H3H	S_Shore	TSS1500;TSS1500
cg19113019	C8orf37-AS1	0.0112688	0.893158	0.555974	0.615671	0.800106	-7.65817	0.887523	0.898792	C8orf37-AS1;C8orf37-AS1;C8orf37-AS1;C8orf37-AS1;C8orf37-AS1;C8orf37-AS1;C8orf37-AS1;C8orf37-AS1;C8orf37-AS1;C8orf37	N_Shore	TSS1500;TSS1500;TSS1500;TSS1500;TSS1500;TSS1500;TSS1500;TSS1500;TSS1500;Body
cg20904702	LOC100506801	-0.0112435	0.0294083	-1.07795	0.357357	0.603176	-7.20141	0.0350301	0.0237865	LOC100506801;ECE1	S_Shelf	TSS1500;Body
cg14236760	RALY-AS1	-0.0112304	0.0487776	-1.21659	0.307826	0.557062	-7.05411	0.0543928	0.0431624	RALY-AS1;RALY-AS1;RALY;RALY	Island	TSS200;TSS200;5'UTR;5'UTR
cg16298282	KIAA0776	-0.0112213	0.0806836	-0.483976	0.660393	0.828965	-7.70359	0.0862942	0.075073	KIAA0776	N_Shore	TSS1500
cg24190430	MIR6875	-0.0112066	0.0317912	-1.11059	0.34503	0.591968	-7.1674	0.0373946	0.0261879	MIR6875;TRIP6	S_Shore	TSS1500;TSS200
cg14315863	KPNA4	0.0112057	0.0415293	1.0773	0.357606	0.603419	-7.20209	0.0359265	0.0471322	KPNA4	Island	TSS1500
cg05954233	SRSF9	-0.0111813	0.0460001	-1.14945	0.3309	0.578844	-7.12634	0.0515908	0.0404095	SRSF9;DYNLL1	N_Shore	Body;TSS1500
cg06679265	SNORD59A	-0.0111811	0.0622018	-0.887429	0.438001	0.671285	-7.38956	0.0677924	0.0566113	SNORD59A;ATP5B	S_Shore	TSS1500;TSS1500
cg19968001	NFKBIB	0.0111796	0.438409	0.464389	0.672905	0.836886	-7.71501	0.43282	0.443999	NFKBIB;NFKBIB;SIRT2;SIRT2;SIRT2;NFKBIB	S_Shore	5'UTR;Body;TSS1500;TSS1500;TSS1500;Body
cg25318608	CREB3L2	-0.0111626	0.0400046	-0.972211	0.400234	0.640275	-7.30822	0.0455859	0.0344233	CREB3L2;CREB3L2;CREB3L2;CREB3L2	Island	1stExon;1stExon;5'UTR;5'UTR
cg26233951	MIR381	0.0111608	0.0339771	0.87454	0.444014	0.675943	-7.40154	0.0283967	0.0395575	MIR381;MIR487B;MIR381HG	OpenSea	TSS1500;TSS1500;TSS200
cg21441886	MRPL17	0.0111575	0.0372336	1.00027	0.388406	0.630253	-7.28042	0.0316549	0.0428124	MRPL17	Island	TSS1500
cg24151027	SCAMP1	-0.0111512	0.0283685	-0.908732	0.428222	0.663463	-7.36952	0.0339441	0.0227929	SCAMP1	Island	TSS200
cg03884213	PFAS	0.011142	0.0744547	1.18717	0.317732	0.566385	-7.08595	0.0688837	0.0800257	PFAS;C17orf68	N_Shore	TSS200;TSS1500
cg16698201	SNORD50B	-0.0111405	0.103438	-0.786956	0.486796	0.708868	-7.48005	0.109008	0.0978675	SNORD50B;SNHG5;SNORD50A	N_Shore	TSS200;Body;TSS1500
cg03806828	RAB21	-0.0111147	0.0533119	-1.2371	0.301106	0.550511	-7.03174	0.0588693	0.0477546	RAB21	Island	TSS200
cg02523617	UBE2K	-0.0111131	0.0695372	-1.15632	0.32846	0.576537	-7.11902	0.0750938	0.0639806	UBE2K;UBE2K;UBE2K	Island	TSS1500;TSS1500;TSS1500
cg00281153	TERF2IP	0.0111024	0.105416	0.828989	0.465844	0.69304	-7.44303	0.0998648	0.110967	TERF2IP;KARS;KARS	S_Shore	Body;TSS1500;TSS1500
cg19907625	CSDA	0.0110978	0.0339959	1.12902	0.338258	0.585786	-7.14801	0.028447	0.0395448	CSDA;CSDA	Island	TSS200;TSS200
cg08265188	ALG10	-0.0110952	0.0298833	-1.15898	0.327522	0.575626	-7.11619	0.0354309	0.0243357	ALG10;ALG10	Island	5'UTR;1stExon
cg02853322	CDK13	-0.0110944	0.055318	-1.2002	0.313307	0.562173	-7.07189	0.0608651	0.0497708	CDK13;CDK13	Island	TSS1500;TSS1500
cg25000079	FAM179B	-0.0110756	0.0867728	-1.13859	0.334793	0.582527	-7.13788	0.0923106	0.081235	FAM179B;KLHL28	N_Shore	TSS1500;5'UTR
cg18162120	WDR26	0.0110707	0.122369	0.87106	0.44565	0.677213	-7.40476	0.116834	0.127904	WDR26;WDR26;WDR26;WDR26	Island	1stExon;1stExon;5'UTR;5'UTR
cg23256393	LRRC45	0.0110697	0.0578201	0.723788	0.519744	0.733284	-7.53322	0.0522852	0.0633549	LRRC45;STRA13	Island	TSS1500;TSS200
cg12482898	MAML1	0.0110658	0.021375	1.01199	0.383566	0.625984	-7.26869	0.0158421	0.0269079	MAML1	Island	TSS200
cg21637282	GOSR2	0.0110601	0.0361456	1.13719	0.335295	0.582979	-7.13936	0.0306156	0.0416757	GOSR2;GOSR2;GOSR2	Island	TSS1500;TSS1500;TSS1500
cg17712333	CRELD1	-0.0110581	0.0386477	-1.03999	0.372222	0.616193	-7.24038	0.0441767	0.0331186	CRELD1;CRELD1;CRELD1;IL17RC;IL17RC;IL17RC;IL17RC;IL17RC;IL17RC;IL17RC;IL17RC;IL17RC;IL17RC;IL17RC;IL17RC;IL17RC;IL17RC	N_Shore	TSS1500;TSS1500;TSS1500;ExonBnd;ExonBnd;ExonBnd;ExonBnd;ExonBnd;ExonBnd;ExonBnd;Body;Body;Body;Body;Body;Body;Body
cg22466317	FAM189B	-0.0110504	0.917048	-0.509557	0.644271	0.818884	-7.68806	0.922573	0.911523	FAM189B;FAM189B;FAM189B;SCAMP3;SCAMP3	S_Shore	TSS1500;TSS1500;TSS1500;Body;Body
cg20563921	INTS5	-0.0110472	0.0529494	-1.16379	0.325831	0.574013	-7.11105	0.058473	0.0474258	INTS5	S_Shore	TSS1500
cg19542359	SNX26	0.0110457	0.0495074	1.21859	0.307165	0.556459	-7.05194	0.0439846	0.0550303	SNX26	Island	TSS1500
cg10950202	RPL32	-0.0110411	0.0328421	-1.09322	0.351539	0.597947	-7.18556	0.0383626	0.0273215	RPL32;SNORA7A;RPL32;RPL32	Island	5'UTR;TSS1500;TSS1500;5'UTR
cg17129466	REXO1	-0.0110306	0.0437292	-0.968752	0.401715	0.641515	-7.31162	0.0492445	0.0382139	REXO1	Island	TSS1500
cg01149764	POLR1A	-0.0110213	0.029175	-1.11391	0.3438	0.590763	-7.16391	0.0346856	0.0236644	POLR1A;PTCD3	S_Shore	TSS1500;Body
cg07311379	LRRC19	0.0110175	0.38079	0.82895	0.490166	0.711381	-7.21313	0.377118	NA	LRRC19;IFT74;IFT74;IFT74;IFT74	OpenSea	TSS1500;Body;Body;Body;Body
cg26958558	CKAP2L	-0.0110148	0.0510837	-1.18856	0.317256	0.565916	-7.08445	0.0565911	0.0455763	CKAP2L	Island	TSS1500
cg02046218	SNORA36C	0.0110114	0.938135	0.803913	0.47825	0.702429	-7.46527	0.93263	0.943641	SNORA36C;AAK1	OpenSea	TSS200;Body
cg14225868	TOMM70A	-0.0110025	0.0553693	-1.00187	0.387744	0.629694	-7.27883	0.0608706	0.0498681	TOMM70A;TOMM70A;LNP1	Island	5'UTR;1stExon;TSS200
cg11446297	STX18-AS1	-0.0110005	0.0436567	-1.06889	0.360851	0.606311	-7.21077	0.0491569	0.0381565	STX18-AS1;STX18	N_Shore	TSS1500;Body
cg18182575	SPAG5	-0.010996	0.0484459	-1.19107	0.316401	0.565073	-7.08175	0.0539439	0.0429479	SPAG5;SPAG5-AS1	Island	TSS1500;Body
cg02529166	C1orf174	-0.0109912	0.053345	-1.19984	0.313429	0.562297	-7.07228	0.0588406	0.0478494	C1orf174;LINC01134	Island	TSS200;Body
cg18891387	NDUFA11	-0.010991	0.0581238	-0.866119	0.447982	0.679055	-7.40932	0.0636193	0.0526283	NDUFA11;VMAC;NDUFA11	Island	1stExon;TSS1500;5'UTR
cg18514644	MIR670HG	-0.0109891	0.0585839	-0.697779	0.533819	0.743493	-7.5542	0.0640784	0.0530893	MIR670HG	OpenSea	TSS1500
cg24981805	KAT7	-0.0109833	0.0618748	-1.12574	0.339452	0.586796	-7.15146	0.0673664	0.0563831	KAT7;KAT7;KAT7;KAT7;KAT7	N_Shore	TSS200;TSS200;TSS200;TSS200;TSS200
cg10470282	DDX54	-0.0109778	0.0567749	-1.22059	0.306504	0.555856	-7.04976	0.0622638	0.051286	DDX54;DDX54;C12orf52	Island	Body;Body;TSS1500
cg21998967	MIR4514	0.0109732	0.843337	0.584019	0.598812	0.788801	-7.63908	0.83785	0.848824	MIR4514	N_Shore	TSS1500
cg16660580	NFYA	-0.010971	0.912807	-0.715191	0.524363	0.736641	-7.54022	0.918292	0.907321	NFYA;NFYA	S_Shelf	5'UTR;5'UTR
cg23886624	CCDC171	-0.0109693	0.0687264	-1.1583	0.327762	0.575859	-7.11691	0.074211	0.0632418	CCDC171	Island	TSS200
cg23767977	KRT71	0.0109661	0.248809	0.834465	0.463172	0.690927	-7.43812	0.243326	0.254292	KRT71	OpenSea	TSS1500
cg24285775	LOC100507053	-0.0109653	0.0438382	-1.03515	0.374159	0.617951	-7.24529	0.0493209	0.0383555	LOC100507053;ADH5	N_Shore	TSS1500;Body
cg05176195	LOC400620	0.0109591	0.263084	0.154838	0.88644	0.951485	-7.83677	0.257604	0.268563	LOC400620;LINC00469	OpenSea	TSS1500;Body
cg11399754	C5orf44	-0.0109545	0.0456543	-0.900905	0.431792	0.666306	-7.37691	0.0511316	0.040177	C5orf44;TRIM23;C5orf44;C5orf44;TRIM23;C5orf44;TRIM23	S_Shore	TSS200;TSS1500;TSS200;TSS200;TSS1500;TSS200;TSS1500
cg12677481	GLG1	0.0109506	0.947416	1.01075	0.384072	0.626433	-7.26993	0.941941	0.952892	GLG1;GLG1;GLG1;GLG1;GLG1	S_Shore	TSS1500;TSS1500;TSS1500;TSS1500;TSS1500
cg00645365	HIST1H2AG	0.0109431	0.244979	0.19684	0.856098	0.937201	-7.82713	0.239507	0.25045	HIST1H2AG	N_Shore	TSS1500
cg09456329	TMEM146	-0.010926	0.0456502	-0.790687	0.484904	0.707452	-7.47682	0.0511132	0.0401872	TMEM146;LONP1	Island	TSS1500;TSS1500
cg22114264	SUMO2	0.0109228	0.0529351	1.04064	0.371962	0.615957	-7.23971	0.0474737	0.0583965	SUMO2;SUMO2	S_Shore	TSS200;TSS200
cg16687238	SGMS1-AS1	0.0109213	0.0379875	0.709736	0.527311	0.738713	-7.54462	0.0325268	0.0434481	SGMS1-AS1;SGMS1	Island	TSS1500;TSS1500
cg21309945	PPID	0.0109185	0.0521947	0.928236	0.419439	0.656224	-7.35093	0.0467355	0.057654	PPID	S_Shore	TSS1500
cg02608453	OR1J1	-0.0109112	0.843338	-0.617055	0.57937	0.775455	-7.61563	0.848794	0.837882	OR1J1	OpenSea	TSS1500
cg14360897	RNF167	-0.0109059	0.0489182	-0.741271	0.510449	0.726478	-7.51882	0.0543711	0.0434653	RNF167;SLC25A11;SLC25A11;SLC25A11	S_Shore	5'UTR;TSS1500;TSS1500;TSS1500
cg20482337	LOC253724	-0.0109033	0.0533452	-0.916738	0.424597	0.660476	-7.36192	0.0587968	0.0478936	LOC253724;HSP90B1;HSP90B1	Island	TSS1500;5'UTR;1stExon
cg06957790	KIAA0907	-0.0108951	0.912206	-0.389333	0.722124	0.866515	-7.75492	0.917653	0.906758	KIAA0907	S_Shore	TSS1500
cg12879164	SPRYD4	0.0108915	0.0386906	1.20721	0.31095	0.560026	-7.06429	0.0332448	0.0441364	SPRYD4	OpenSea	TSS200
cg13237382	MIR9-2	0.0108913	0.0442795	0.848721	0.456276	0.685502	-7.42523	0.0388338	0.0497251	MIR9-2;LINC00461;LINC00461;LINC00461	OpenSea	TSS1500;Body;Body;Body
cg17703744	PPP1R27	0.010884	0.373378	0.762273	0.499461	0.718276	-7.50119	0.367936	0.37882	PPP1R27	S_Shelf	TSS1500
cg26672999	SVIL-AS1	-0.0108805	0.904615	-0.630209	0.571757	0.770227	-7.60602	0.910055	0.899175	SVIL-AS1;SVIL-AS1;SVIL-AS1;SVIL-AS1;SVIL-AS1;SVIL-AS1;SVIL-AS1;SVIL-AS1;SVIL-AS1;SVIL-AS1;SVIL-AS1	N_Shore	TSS1500;TSS1500;TSS1500;TSS1500;TSS1500;TSS1500;TSS1500;TSS1500;TSS1500;TSS1500;TSS1500
cg26018988	C9orf41-AS1	-0.0108697	0.0663221	-1.01877	0.380788	0.62358	-7.26187	0.0717569	0.0608872	C9orf41-AS1;C9orf40	Island	TSS200;TSS200
cg26711517	LINC00959	-0.0108685	0.0344744	-1.01378	0.382827	0.625346	-7.26688	0.0399086	0.0290401	LINC00959	Island	TSS200
cg25536072	RBAK-RBAKDN	0.0108678	0.017139	1.12401	0.340087	0.587404	-7.15329	0.0117051	0.0225729	RBAK-RBAKDN;RBAK;RBAK	Island	TSS200;TSS200;TSS200
cg20018007	ZNF33A	0.0108617	0.92735	0.859384	0.451177	0.681646	-7.4155	0.921919	0.932781	ZNF33A;ZNF33A;ZNF33A;ZNF33A;ZNF33A;ZNF33A;ZNF33A;ZNF33A;ZNF33A;ZNF33A;ZNF33A	S_Shore	5'UTR;5'UTR;5'UTR;5'UTR;5'UTR;5'UTR;5'UTR;5'UTR;5'UTR;Body;Body
cg01644741	MIR1259	0.0108587	0.0830538	0.920795	0.42277	0.658998	-7.35805	0.0776245	0.0884832	MIR1259;SNORD12B;C20orf199;C20orf199;SNORD12;C20orf199	S_Shore	Body;Body;Body;Body;TSS1500;Body
cg27654805	BROX	-0.0108454	0.0536741	-1.19734	0.314274	0.563102	-7.07498	0.0590968	0.0482515	BROX;AIDA;BROX;BROX;BROX;BROX;BROX;BROX	S_Shore	Body;TSS1500;1stExon;1stExon;5'UTR;5'UTR;5'UTR;5'UTR
cg16400825	ITPR3	0.010844	0.0369822	1.1479	0.331453	0.579353	-7.12799	0.0315602	0.0424042	ITPR3	Island	1stExon
cg24219943	ATP11A-AS1	0.0108391	0.926993	0.946008	0.411579	0.649613	-7.3338	0.921573	0.932412	ATP11A-AS1;ATP11A-AS1;ATP11A;ATP11A	N_Shore	TSS200;TSS200;Body;Body
cg19695597	FLJ22447	0.0108279	0.831119	0.986725	0.394075	0.63507	-7.29389	0.825705	0.836533	FLJ22447;LOC101927780;LOC101927780	OpenSea	TSS1500;TSS200;Body
cg16580289	GABRR2	0.0108261	0.908458	0.78282	0.488899	0.710415	-7.48363	0.903045	0.913871	GABRR2	OpenSea	TSS1500
cg07128371	LSM3	-0.0108248	0.0303562	-1.06178	0.363617	0.608686	-7.21809	0.0357686	0.0249438	LSM3;XPC;XPC	N_Shore	TSS1500;Body;Body
cg02774070	KCTD7	-0.0108147	0.0491376	-1.1963	0.314625	0.563402	-7.0761	0.054545	0.0437303	KCTD7;KCTD7;KCTD7;KCTD7	Island	1stExon;5'UTR;5'UTR;1stExon
cg24633335	NOL11	-0.0108046	0.0530841	-1.074	0.358874	0.604566	-7.20549	0.0584864	0.0476818	NOL11;NOL11	N_Shore	TSS1500;TSS1500
cg06938406	COX6A1	-0.0107909	0.0631122	-0.875466	0.44358	0.675609	-7.40068	0.0685077	0.0577168	COX6A1	N_Shore	TSS1500
cg04106436	CLEC4D	0.0107852	0.838732	0.935359	0.416273	0.653591	-7.34409	0.833339	0.844124	CLEC4D	OpenSea	TSS1500
cg13239685	SEC1P	0.0107826	0.0164655	0.976317	0.398483	0.638741	-7.30418	0.0110742	0.0218567	SEC1P;DBP	Island	TSS1500;TSS200
cg03701005	PSMC3IP	-0.01077	0.031093	-1.13918	0.334578	0.582314	-7.13725	0.036478	0.025708	PSMC3IP;PSMC3IP	Island	TSS200;TSS200
cg07490505	RANBP6	-0.0107583	0.0927776	-0.834259	0.463272	0.690994	-7.4383	0.0981567	0.0873984	RANBP6;RANBP6;RANBP6	OpenSea	TSS200;TSS200;TSS200
cg00480745	KCNIP2-AS1	0.0107481	0.0261585	1.18574	0.318222	0.566856	-7.0875	0.0207845	0.0315326	KCNIP2-AS1;MGEA5;MGEA5	S_Shore	TSS200;TSS1500;TSS1500
cg03420356	LOC730101	-0.0107433	0.134484	-0.379276	0.728865	0.870305	-7.75978	0.139855	0.129112	LOC730101;LOC730101	N_Shore	TSS1500;TSS1500
cg12725520	SNORD114-16	-0.010727	0.0687283	-0.748607	0.506589	0.723654	-7.5127	0.0740918	0.0633648	SNORD114-16	OpenSea	TSS1500
cg17327186	CDC2	0.0107238	0.0480849	1.17644	0.321424	0.569835	-7.0975	0.042723	0.0534468	CDC2;CDK1;CDK1;CDK1;CDK1	Island	TSS1500;TSS1500;TSS1500;TSS200;TSS1500
cg04169960	POLR3K	-0.010719	0.13192	-0.320202	0.769095	0.892739	-7.786	0.137279	0.12656	POLR3K;SNRNP25	S_Shore	TSS1500;Body
cg17662365	PITPNB	-0.0107168	0.0534016	-1.19158	0.316226	0.564875	-7.0812	0.05876	0.0480432	PITPNB;LOC284900;LOC284900	Island	TSS1500;Body;Body
cg25217357	C12orf61	0.0107103	0.0386301	0.953837	0.408159	0.646842	-7.3262	0.033275	0.0439853	C12orf61	Island	TSS1500
cg09043115	MIR199A2	0.0107057	0.930454	1.04655	0.36961	0.613895	-7.23369	0.925101	0.935807	MIR199A2;DNM3OS;DNM3OS;DNM3;DNM3	OpenSea	TSS1500;TSS1500;TSS1500;Body;Body
cg03717367	LOC100289341	0.0106973	0.0612009	0.949515	0.410044	0.648387	-7.3304	0.0558522	0.0665495	LOC100289341;MAN1B1	N_Shore	Body;TSS1500
cg05715287	CDC40	-0.0106841	0.0471554	-0.994043	0.391003	0.63245	-7.28662	0.0524974	0.0418133	CDC40;WASF1;WASF1;WASF1;WASF1	Island	TSS200;TSS1500;TSS1500;TSS1500;TSS1500
cg02410359	PLGRKT	0.0106829	0.0415924	1.1843	0.318717	0.567325	-7.08905	0.036251	0.0469339	PLGRKT	S_Shore	TSS1500
cg12530592	MIR1255B2	0.0106817	0.838673	0.411496	0.707387	0.857869	-7.74379	0.833332	0.844013	MIR1255B2;DCAF6;DCAF6;DCAF6;DCAF6	OpenSea	TSS200;Body;Body;Body;Body
cg01417881	KMT2E-AS1	0.0106796	0.0407943	0.914968	0.425396	0.661131	-7.3636	0.0354545	0.0461341	KMT2E-AS1;KMT2E;KMT2E	S_Shore	TSS1500;5'UTR;5'UTR
cg10698964	FLJ10038	-0.0106788	0.0913063	-1.11906	0.341903	0.589058	-7.15851	0.0966457	0.0859669	FLJ10038;GABPB1;GABPB1;GABPB1;LOC100129387;GABPB1;GABPB1	Island	TSS200;5'UTR;5'UTR;5'UTR;Body;5'UTR;5'UTR
cg21390276	SCO1	0.0106718	0.0378801	0.736966	0.512725	0.728183	-7.52239	0.0325442	0.0432161	SCO1;C17orf48	Island	1stExon;TSS1500
cg10200749	NSUN5P1	0.0106671	0.905719	0.796108	0.482168	0.70546	-7.4721	0.900386	0.911053	NSUN5P1;NSUN5P1	N_Shore	TSS1500;TSS1500
cg00200563	LOC102546294	-0.0106567	0.0453998	-1.16235	0.326335	0.57448	-7.11258	0.0507282	0.0400715	LOC102546294;FBXO38;FBXO38	S_Shore	TSS1500;5'UTR;5'UTR
cg11734506	RTCA	0.0106491	0.902627	0.655102	0.557552	0.760283	-7.58739	0.897303	0.907952	RTCA;RTCA;RTCA-AS1;RTCA-AS1	N_Shore	TSS1500;TSS1500;Body;Body
cg20252212	KXD1	0.0106445	0.0335581	1.14009	0.334251	0.582013	-7.13629	0.0282359	0.0388803	KXD1;KXD1;KXD1	Island	TSS200;TSS200;TSS200
cg15001471	RHNO1	-0.0106439	0.921463	-0.553455	0.617201	0.801131	-7.65985	0.926785	0.916141	RHNO1;RHNO1;RHNO1;RHNO1;RHNO1;RHNO1;RHNO1	OpenSea	5'UTR;5'UTR;5'UTR;5'UTR;Body;Body;Body
cg26665082	FUBP1	-0.0106431	0.0524742	-1.1083	0.345883	0.592745	-7.1698	0.0577958	0.0471527	FUBP1	Island	TSS200
cg05365887	ACO2	-0.0105854	0.0355681	-0.965229	0.403229	0.64285	-7.31507	0.0408608	0.0302754	ACO2;PHF5A	Island	TSS200;TSS1500
cg24681048	ZNF337-AS1	-0.0105813	0.0656803	-1.1841	0.318783	0.567385	-7.08926	0.0709709	0.0603897	ZNF337-AS1;ZNF337-AS1;ZNF337-AS1;NANP	Island	TSS1500;TSS200;TSS200;1stExon
cg23839575	ABCB4	0.0105705	0.943822	0.965579	0.403078	0.642722	-7.31473	0.938537	0.949107	ABCB4;ABCB4;ABCB4	S_Shore	TSS1500;TSS1500;TSS1500
cg06502868	H3F3B	0.0105613	0.0422122	0.978602	0.397512	0.638003	-7.30193	0.0369316	0.0474929	H3F3B	Island	TSS200
cg13304325	MIR600HG	-0.0105597	0.928873	-1.13796	0.335017	0.582711	-7.13854	0.934153	0.923593	MIR600HG	OpenSea	TSS1500
cg12255698	MIR132	0.0105581	0.0419238	1.03215	0.375365	0.618968	-7.24834	0.0366447	0.0472028	MIR132	Island	TSS200
cg07908559	LINC01085	-0.0105578	0.868608	-0.218875	0.840307	0.929557	-7.82117	0.873887	0.86333	LINC01085	OpenSea	TSS1500
cg21248590	CNP	-0.0105554	0.0503836	-1.05221	0.367373	0.611963	-7.2279	0.0556613	0.0451059	CNP	Island	TSS200
cg12931157	C6orf130	-0.0105512	0.0312066	-1.08832	0.353396	0.599665	-7.19066	0.0364822	0.025931	C6orf130;NFYA;NFYA	Island	TSS200;TSS1500;TSS1500
cg00352325	MIR5091	-0.01055	0.0343127	-1.16658	0.324854	0.573088	-7.10807	0.0395877	0.0290377	MIR5091;BOD1L1	N_Shore	TSS1500;Body
cg03531787	SNORD6	-0.0105472	0.917529	-0.577249	0.602852	0.791537	-7.64376	0.922803	0.912255	SNORD6;SNORA32;SNORA25	OpenSea	TSS200;TSS1500;TSS1500
cg22115077	FXC1	-0.0105386	0.0310605	-1.1084	0.345844	0.592703	-7.16969	0.0363298	0.0257912	FXC1;ARFIP2	Island	Body;TSS1500
cg04307594	LOC284578	0.0105355	0.0464369	0.730159	0.516341	0.730792	-7.528	0.0411692	0.0517047	LOC284578	OpenSea	TSS200
cg09752010	LOC100335030	0.0105312	0.939351	0.841224	0.459891	0.688368	-7.43202	0.934086	0.944617	LOC100335030;SPATS2;SPATS2;SPATS2;SPATS2	S_Shore	Body;5'UTR;5'UTR;5'UTR;Body
cg15400169	RPLP0	-0.0105292	0.048125	-0.836273	0.462292	0.690251	-7.43649	0.0533896	0.0428604	RPLP0;RPLP0	S_Shore	TSS1500;TSS1500
cg02547794	REL	0.0105198	0.0491414	1.06588	0.36202	0.607276	-7.21387	0.0438815	0.0544012	REL	Island	TSS1500
cg24439831	MIR3611	0.0105045	0.924316	0.830072	0.465314	0.69261	-7.44206	0.919063	0.929568	MIR3611;CUL2;CUL2	OpenSea	TSS1500;5'UTR;5'UTR
cg00379323	MIR650	-0.0104889	0.0866727	-0.862809	0.449549	0.680326	-7.41236	0.0919171	0.0814282	MIR650	OpenSea	TSS200
cg11866969	LOC100652758	-0.0104851	0.0493877	-1.16843	0.324208	0.572465	-7.10608	0.0546303	0.0441452	LOC100652758;G3BP1;G3BP1	Island	TSS1500;5'UTR;5'UTR
cg03595406	C18orf55	-0.0104842	0.053598	-1.14542	0.332338	0.580208	-7.13063	0.0588402	0.0483559	C18orf55;C18orf55;FBXO15;FBXO15	S_Shore	1stExon;5'UTR;TSS1500;TSS1500
cg03319936	TADA2A	-0.0104833	0.0417805	-1.09673	0.350213	0.596721	-7.1819	0.0470221	0.0365388	TADA2A;TADA2A;ACACA;ACACA;TADA2A;TADA2A	Island	5'UTR;5'UTR;TSS1500;TSS1500;TSS200;TSS200
cg08237950	FAM222A-AS1	0.0104829	0.805654	0.998214	0.389263	0.630975	-7.28247	0.800413	0.810896	FAM222A-AS1;FAM222A;FAM222A-AS1;FAM222A-AS1	OpenSea	ExonBnd;5'UTR;Body;Body
cg00980538	LOC550112	0.0104818	0.0484415	0.550915	0.618746	0.802159	-7.66153	0.0432007	0.0536824	LOC550112;UBA6	Island	TSS200;TSS200
cg21712663	PLK3	0.0104785	0.0330054	1.05292	0.367093	0.61172	-7.22718	0.0277662	0.0382447	PLK3	Island	TSS1500
cg12994248	MRPL13	-0.0104741	0.0633646	-0.89746	0.433372	0.667533	-7.38016	0.0686017	0.0581276	MRPL13;MTBP	S_Shore	TSS1500;Body
cg03160342	FBXW9	0.010469	0.0639929	0.990758	0.39238	0.633617	-7.28989	0.0587585	0.0692274	FBXW9	Island	1stExon
cg05011526	SWAP70	-0.0104629	0.0885527	-0.465118	0.672436	0.836639	-7.71459	0.0937841	0.0833213	SWAP70	N_Shore	TSS1500
cg02019051	DTWD1	-0.0104603	0.0561069	-1.0498	0.368326	0.612795	-7.23037	0.061337	0.0508768	DTWD1;DTWD1;C15orf33	Island	TSS200;TSS200;TSS200
cg05924741	LOC100507577	0.0104585	0.897763	0.985772	0.394477	0.63541	-7.29484	0.892534	0.902992	LOC100507577;MIR548AE2;MIR5095	OpenSea	TSS1500;Body;Body
cg07026454	GPR172A	-0.0104478	0.0455775	-1.12489	0.339763	0.587092	-7.15236	0.0508014	0.0403536	GPR172A;FBXL6;GPR172A;FBXL6	Island	5'UTR;TSS1500;1stExon;TSS1500
cg18290852	MIR3686	0.0104453	0.932864	0.520889	0.63721	0.814274	-7.68096	0.927641	0.938086	MIR3686;CCDC26;CCDC26;CCDC26;CCDC26	OpenSea	TSS1500;Body;Body;Body;Body
cg08270913	ARV1	-0.0104438	0.068147	-1.15991	0.327193	0.575306	-7.11519	0.0733689	0.0629251	ARV1;TTC13;TTC13	Island	TSS1500;1stExon;1stExon
cg22968316	LINC00229	-0.0104406	0.0778979	-0.746034	0.50794	0.724595	-7.51485	0.0831182	0.0726776	LINC00229	OpenSea	TSS200
cg02301651	RETSAT	-0.0104201	0.0916034	-0.932089	0.417724	0.654767	-7.34723	0.0968135	0.0863933	RETSAT;ELMOD3;ELMOD3;RETSAT;ELMOD3;ELMOD3	Island	5'UTR;TSS200;TSS200;1stExon;TSS200;TSS200
cg11206667	FBXO36	0.010419	0.0408266	1.16028	0.327065	0.575176	-7.1148	0.0356171	0.0460361	FBXO36;TRIP12	Island	TSS1500;5'UTR
cg11132352	DUSP12	-0.0104105	0.0774794	-0.994951	0.390624	0.632084	-7.28572	0.0826846	0.0722741	DUSP12	Island	1stExon
cg08295310	ACADSB	-0.0104092	0.0422192	-0.927421	0.419803	0.656503	-7.35171	0.0474238	0.0370146	ACADSB;IKZF5;IKZF5;IKZF5;IKZF5;IKZF5;IKZF5	N_Shore	TSS1500;Body;Body;Body;Body;Body;5'UTR
cg14511007	MIR6866	0.0103798	0.880759	0.855802	0.452885	0.682944	-7.41878	0.875569	0.885949	MIR6866;CASC3	OpenSea	TSS1500;Body
cg26117622	MTERFD2	-0.0103594	0.0281879	-1.12685	0.339049	0.586451	-7.1503	0.0333676	0.0230082	MTERFD2;MTERFD2;MTERFD2;MTERFD2	S_Shore	TSS1500;TSS1500;TSS1500;TSS1500
cg13354228	TYMS	0.0103522	0.0282744	0.978745	0.397451	0.637963	-7.30178	0.0230983	0.0334505	TYMS;C18orf56	Island	Body;TSS1500
cg10782297	TPP2	-0.0103502	0.0361639	-1.13156	0.337333	0.584898	-7.14532	0.0413391	0.0309888	TPP2;TPP2	Island	5'UTR;1stExon
cg01303636	UBR4	-0.0103471	0.0392692	-1.00708	0.385585	0.627795	-7.27361	0.0444427	0.0340956	UBR4	Island	TSS1500
cg19710653	COG8	-0.0103427	0.0623251	-1.15577	0.328657	0.576703	-7.11962	0.0674964	0.0571537	COG8;NIP7;NIP7	Island	1stExon;TSS200;TSS200
cg14162432	LINC01163	-0.0103375	0.0366591	-1.05229	0.367341	0.611946	-7.22782	0.0418278	0.0314903	LINC01163	OpenSea	TSS1500
cg23933345	DCLRE1B	0.0103356	0.0313223	1.00491	0.386483	0.628563	-7.27578	0.0261545	0.0364901	DCLRE1B;AP4B1	N_Shore	TSS1500;Body
cg14106298	TIA1	-0.0103353	0.0321292	-0.959238	0.405815	0.644939	-7.32093	0.0372968	0.0269615	TIA1;TIA1;TIA1;TIA1	Island	1stExon;5'UTR;1stExon;5'UTR
cg03102087	FGFR1OP	0.0103232	0.0359152	0.962846	0.404256	0.643703	-7.31741	0.0307536	0.0410769	FGFR1OP;FGFR1OP	Island	TSS1500;TSS1500
cg09714474	VPS29	-0.010306	0.0492723	-1.06655	0.361759	0.607083	-7.21318	0.0544253	0.0441192	VPS29;VPS29;VPS29;VPS29;VPS29;VPS29;VPS29;VPS29;RAD9B;RAD9B;RAD9B;RAD9B;RAD9B;RAD9B;RAD9B;RAD9B;RAD9B;RAD9B;RAD9B;RAD9B;RAD9B	Island	TSS200;TSS200;TSS200;TSS200;TSS200;TSS200;TSS200;TSS200;TSS200;5'UTR;5'UTR;5'UTR;1stExon;1stExon;1stExon;1stExon;1stExon;1stExon;5'UTR;5'UTR;5'UTR
cg17928224	WDR91	-0.0102976	0.0292038	-1.10669	0.346481	0.59331	-7.17149	0.0343526	0.024055	WDR91	Island	TSS1500
cg00121147	TMEM183A	-0.0102881	0.0471541	-0.829813	0.465441	0.692685	-7.4423	0.0522982	0.0420101	TMEM183A;TMEM183B	Island	TSS200;TSS200
cg15137369	LRP12	0.0102784	0.0696833	0.515127	0.640794	0.816604	-7.68459	0.0645441	0.0748225	LRP12;LRP12	S_Shore	TSS1500;TSS1500
cg15632825	RGPD3	0.0102728	0.943128	1.03512	0.374171	0.617959	-7.24533	0.937992	0.948265	RGPD3	Island	TSS200
cg14207267	IQCD	-0.0102638	0.873356	-0.587031	0.59702	0.787596	-7.63699	0.878488	0.868224	IQCD	N_Shelf	5'UTR
cg24198977	RABL3	-0.0102526	0.0566291	-1.03286	0.375078	0.618729	-7.24762	0.0617554	0.0515028	RABL3;GTF2E1	OpenSea	Body;TSS1500
cg02396086	MIR4519	0.0102466	0.0288593	1.09796	0.349751	0.596331	-7.18062	0.023736	0.0339826	MIR4519;BCL7C;MIR762HG;MIR762HG;MIR762HG	S_Shore	TSS1500;Body;Body;Body;Body
cg12560992	TRIM37	-0.0102443	0.0761547	-1.04634	0.369693	0.613972	-7.2339	0.0812769	0.0710325	TRIM37;TRIM37;TRIM37;TRIM37	Island	1stExon;5'UTR;1stExon;5'UTR
cg09757474	ATP2A1-AS1	-0.0102426	0.0454957	-1.07187	0.359697	0.605286	-7.2077	0.050617	0.0403744	ATP2A1-AS1;ATP2A1-AS1;ATP2A1-AS1;ATP2A1-AS1;ATP2A1;ATP2A1;ATP2A1;ATP2A1	Island	TSS200;TSS200;TSS200;TSS200;1stExon;5'UTR;Body;Body
cg06194157	ALDH1L1-AS1	0.0102405	0.948312	1.03584	0.373882	0.617692	-7.24459	0.943192	0.953432	ALDH1L1-AS1	OpenSea	TSS200
cg05801066	MIR1280	0.0102261	0.95429	0.939154	0.414594	0.652192	-7.34043	0.949176	0.959403	MIR1280;EEFSEC	OpenSea	TSS1500;Body
cg22706424	SNRNP40	-0.0102085	0.0321265	-0.92497	0.420899	0.657393	-7.35406	0.0372308	0.0270223	SNRNP40;ZCCHC17	Island	TSS200;TSS200
cg17003465	PAXIP1	-0.010179	0.0387033	-1.10397	0.347498	0.594255	-7.17434	0.0437928	0.0336138	PAXIP1;PAXIP1-AS1	Island	TSS1500;Body
cg03054600	KIAA1012	-0.0101786	0.0941508	-0.4431	0.686664	0.845288	-7.72696	0.0992401	0.0890616	KIAA1012	S_Shore	TSS1500
cg17125871	PEX11B	-0.0101687	0.0596095	-1.13954	0.334448	0.582199	-7.13687	0.0646939	0.0545251	PEX11B;PEX11B;GNRHR2;GNRHR2;PEX11B;PEX11B;PEX11B;GNRHR2;NBPF20;NBPF10;NBPF10	Island	TSS1500;TSS1500;TSS200;TSS1500;TSS200;TSS200;TSS200;TSS200;Body;Body;Body
cg23423766	NOL7	-0.0101598	0.0305829	-0.846472	0.457358	0.686383	-7.42727	0.0356627	0.025503	NOL7	N_Shore	TSS1500
cg01723464	MRFAP1	-0.0101535	0.0349132	-0.87825	0.442276	0.67457	-7.3981	0.03999	0.0298365	MRFAP1	N_Shore	TSS1500
cg17550784	LOC284454	0.0101477	0.631924	0.134209	0.901441	0.958294	-7.84068	0.62685	0.636998	LOC284454;MIR27A;MIR24-2;MIR23A	S_Shelf	TSS1500;TSS200;TSS1500;Body
cg02480104	C20orf132	-0.0101412	0.0446785	-1.07118	0.359966	0.605517	-7.20841	0.0497492	0.0396079	C20orf132;RPN2;RPN2;C20orf132;C20orf132	Island	TSS200;Body;Body;TSS200;TSS200
cg11427616	ANKRD13C	0.0101358	0.068888	0.937497	0.415327	0.652781	-7.34203	0.0638201	0.073956	ANKRD13C;HHLA3;HHLA3;HHLA3;HHLA3;HHLA3;HHLA3;HHLA3	Island	TSS200;5'UTR;5'UTR;5'UTR;1stExon;1stExon;1stExon;Body
cg17452574	OTUD6B-AS1	-0.0101287	0.0521757	-1.01122	0.383881	0.626259	-7.26946	0.0572401	0.0471114	OTUD6B-AS1;OTUD6B;OTUD6B;OTUD6B-AS1	N_Shore	Body;TSS1500;TSS1500;Body
cg04482943	TMEM199	0.0101221	0.0291971	1.07819	0.357264	0.603084	-7.20117	0.024136	0.0342581	TMEM199;POLDIP2	Island	1stExon;TSS200
cg21590097	PMEL	-0.0101109	0.0424416	-0.854091	0.453702	0.683563	-7.42034	0.0474971	0.0373862	PMEL;PMEL;PMEL;CDK2;CDK2;CDK2	S_Shore	TSS1500;TSS1500;TSS1500;Body;Body;Body
cg08754067	SNORD72	-0.0101049	0.0386926	-1.07874	0.357052	0.602908	-7.20059	0.0437451	0.0336402	SNORD72;RPL37	N_Shelf	TSS1500;Body
cg17048363	CDK8	-0.0100983	0.0387021	-0.966571	0.402652	0.642318	-7.31376	0.0437513	0.033653	CDK8	Island	1stExon
cg22252026	C11orf92	0.0100767	0.939451	1.01473	0.38244	0.624987	-7.26593	0.934413	0.94449	C11orf92	N_Shore	5'UTR
cg00367659	CCT6B	-0.0100723	0.0608083	-0.811519	0.474458	0.699534	-7.45857	0.0658444	0.0557722	CCT6B;ZNF830	Island	TSS200;TSS200
cg12560006	COG4	-0.0100714	0.0721913	-0.690878	0.537603	0.746137	-7.55967	0.077227	0.0671556	COG4;COG4;SF3B3;SF3B3	S_Shore	TSS1500;TSS1500;1stExon;5'UTR
cg06458732	SELI	0.0100678	0.0352748	0.516715	0.639805	0.815934	-7.68359	0.030241	0.0403087	SELI;GPR113	Island	TSS1500;Body
cg14910265	GATM	0.0100661	0.577585	0.148851	0.890787	0.953503	-7.83796	0.572552	0.582618	GATM;LOC145663	Island	Body;TSS1500
cg27158367	NRIR	-0.0100659	0.0793313	-0.584537	0.598503	0.788605	-7.63872	0.0843642	0.0742983	NRIR;CMPK2	OpenSea	TSS200;Body
cg08938062	RP5-1022P6.2	0.0100636	0.0776409	1.04379	0.370707	0.614886	-7.2365	0.0726091	0.0826727	RP5-1022P6.2	N_Shelf	5'UTR
cg24407670	SEC24B-AS1	-0.0100603	0.92819	-0.882141	0.44046	0.673163	-7.39449	0.933221	0.92316	SEC24B-AS1;SEC24B;SEC24B;SEC24B	N_Shore	Body;TSS1500;TSS1500;TSS1500
cg01509203	PHF5A	-0.0100527	0.0429113	-0.988341	0.393395	0.634509	-7.29229	0.0479376	0.0378849	PHF5A;ACO2	Island	TSS200;TSS1500
cg03560018	MKLN1-AS	0.0100443	0.0574415	1.00668	0.385752	0.627925	-7.27401	0.0524193	0.0624637	MKLN1-AS;MKLN1;MKLN1	Island	TSS1500;Body;Body
cg08238166	SCARNA27	0.010041	0.927403	0.881428	0.440792	0.6734	-7.39515	0.922382	0.932423	SCARNA27;EEF1E1;EEF1E1	OpenSea	TSS200;Body;Body
cg16870358	NCRNA00171	0.0100218	0.0390799	0.991672	0.391996	0.633268	-7.28898	0.034069	0.0440908	NCRNA00171;ZNRD1;ZNRD1;ZNRD1;ZNRD1	Island	TSS200;1stExon;1stExon;5'UTR;5'UTR
cg03885022	C7orf64	-0.0100212	0.0478159	-0.960848	0.405118	0.644373	-7.31936	0.0528265	0.0428053	C7orf64;PEX1	Island	Body;TSS1500
cg18479961	MIR671	0.0100149	0.917652	0.536136	0.627789	0.808188	-7.67121	0.912644	0.922659	MIR671;CHPF2	S_Shore	TSS200;Body
cg02433742	SLC1A1	-0.0100122	0.0698992	-0.65642	0.556807	0.759788	-7.58639	0.0749054	0.0648931	SLC1A1	N_Shore	TSS1500
cg19040620	MTMR4	-0.0100024	0.0512606	-1.0628	0.36322	0.608339	-7.21704	0.0562618	0.0462594	MTMR4	S_Shore	TSS1500
cg06917450	C1orf109	0.00998764	0.0557542	0.513848	0.641591	0.817092	-7.68539	0.0507604	0.060748	C1orf109	N_Shore	TSS1500
cg03358982	ANTXR2	0.00998511	0.0544258	1.02683	0.377515	0.62084	-7.25373	0.0494332	0.0594183	ANTXR2;ANTXR2;ANTXR2;ANTXR2	Island	5'UTR;1stExon;1stExon;5'UTR
cg22523183	LOC338963	0.0099816	0.646212	0.186937	0.863225	0.940576	-7.82961	0.641221	0.651203	LOC338963	OpenSea	TSS1500
cg19480831	UFD1L	0.00997035	0.035595	0.942414	0.413157	0.650956	-7.33728	0.0306098	0.0405802	UFD1L;CDC45L;UFD1L	Island	TSS1500;TSS200;TSS1500
cg21613656	LINC00470	0.00994746	0.371936	0.420974	0.701135	0.854153	-7.73886	0.366962	0.37691	LINC00470;LINC00470;LINC00470;LINC00470	OpenSea	TSS200;TSS200;TSS200;TSS200
cg22490229	OR2M2	-0.00994264	0.0484831	-1.1048	0.347188	0.593967	-7.17347	0.0534544	0.0435118	OR2M2	OpenSea	TSS1500
cg00534871	TUBB4B	-0.00993625	0.0628687	-0.755002	0.503243	0.721111	-7.50733	0.0678368	0.0579005	TUBB4B	Island	TSS200
cg20311618	LOC100129726	-0.00993213	0.0940172	-0.518932	0.638425	0.815056	-7.6822	0.0989833	0.0890512	LOC100129726;ZFP36L2	Island	TSS1500;TSS1500
cg04445988	TMEM30A	-0.00992944	0.0957454	-0.744164	0.508924	0.725325	-7.51641	0.10071	0.0907806	TMEM30A;TMEM30A;TMEM30A;TMEM30A	Island	5'UTR;1stExon;5'UTR;1stExon
cg08890043	CHKB-CPT1B	-0.00990023	0.0690561	-0.982171	0.395999	0.636709	-7.2984	0.0740063	0.064106	CHKB-CPT1B;LOC100144603;CHKB	Island	Body;TSS1500;1stExon
cg27259323	LOC100130932	0.00988086	0.942314	0.855373	0.453089	0.683105	-7.41917	0.937373	0.947254	LOC100130932;GIPC1;GIPC1;GIPC1;GIPC1;GIPC1;LOC100130932;GIPC1	OpenSea	1stExon;5'UTR;5'UTR;5'UTR;5'UTR;5'UTR;5'UTR;5'UTR
cg18279658	UVSSA	-0.00986395	0.0351232	-1.00543	0.386266	0.628379	-7.27526	0.0400552	0.0301912	UVSSA;UVSSA	Island	1stExon;5'UTR
cg12602134	ATAD2B	-0.00985658	0.0594946	-1.01734	0.381373	0.624087	-7.26331	0.0644229	0.0545663	ATAD2B;ATAD2B;ATAD2B	Island	TSS200;TSS200;TSS200
cg09493652	MGC72080	0.00985483	0.0278684	0.700379	0.532398	0.742492	-7.55213	0.022941	0.0327959	MGC72080	Island	TSS200
cg22704775	MIR611	-0.00985391	0.0644298	-0.890253	0.436694	0.670272	-7.38692	0.0693567	0.0595028	MIR611;C11orf10;FEN1	Island	TSS200;TSS200;TSS200
cg12037797	RRP8	0.00984822	0.0277576	1.0924	0.351849	0.598223	-7.18641	0.0228335	0.0326817	RRP8;ILK;ILK;ILK;ILK;ILK	N_Shore	Body;TSS1500;TSS1500;TSS1500;TSS1500;TSS1500
cg16942120	NEAT1	0.00984344	0.0387895	0.509447	0.644339	0.818936	-7.68813	0.0338677	0.0437112	NEAT1;NEAT1	Island	TSS1500;TSS1500
cg16695835	LOC492303	-0.00984264	0.0391183	-1.06653	0.361767	0.607086	-7.2132	0.0440396	0.034197	LOC492303;ZNF326;ZNF326	Island	TSS1500;Body;Body
cg08512882	SLC25A39	-0.0098393	0.0522387	-1.00534	0.386305	0.628411	-7.27535	0.0571583	0.047319	SLC25A39;SLC25A39	Island	TSS200;TSS200
cg04922513	AGFG1	-0.00983459	0.384733	-0.366294	0.737614	0.875395	-7.76589	0.38965	0.379816	AGFG1;AGFG1;AGFG1;AGFG1;AGFG1;AGFG1;AGFG1;AGFG1	Island	5'UTR;5'UTR;5'UTR;5'UTR;1stExon;1stExon;1stExon;1stExon
cg11466962	ARHGAP11B	0.00983079	0.0259443	1.09722	0.350029	0.596569	-7.18139	0.0210289	0.0308597	ARHGAP11B;ARHGAP11B	S_Shore	1stExon;5'UTR
cg27569488	C19orf61	-0.00983007	0.041584	-0.935834	0.416062	0.65341	-7.34363	0.046499	0.036669	C19orf61	Island	TSS200
cg05512505	MAP2K7	-0.0098243	0.0429884	-0.715024	0.524454	0.736691	-7.54035	0.0479006	0.0380763	MAP2K7	Island	1stExon
cg05403831	MIR640	-0.00981163	0.934242	-0.721967	0.52072	0.734021	-7.53471	0.939147	0.929336	MIR640;GATAD2A	OpenSea	TSS200;5'UTR
cg22384902	LRRC4	0.009808	0.936994	1.03647	0.373629	0.617476	-7.24395	0.93209	0.941898	LRRC4;SND1	Island	TSS1500;Body
cg03864338	SR140	0.00980476	0.0300657	0.806422	0.476996	0.701459	-7.46307	0.0251633	0.034968	SR140	N_Shore	TSS1500
cg02427764	BANF1	0.00979939	0.0392123	0.975487	0.398837	0.639053	-7.305	0.0343126	0.0441119	BANF1;BANF1;EIF1AD	N_Shore	TSS1500;TSS1500;5'UTR
cg06218627	LOC402377	-0.00979079	0.0425145	-1.04914	0.368584	0.613037	-7.23104	0.0474099	0.0376191	LOC402377;FBXW2	Island	TSS200;5'UTR
cg27477043	PPP1R18	0.00979035	0.0339636	0.929238	0.418993	0.655871	-7.34997	0.0290684	0.0388587	PPP1R18;PPP1R18	S_Shore	TSS1500;TSS200
cg15600342	WBP4	-0.00978462	0.0455021	-0.940435	0.414029	0.651709	-7.33919	0.0503944	0.0406097	WBP4	Island	TSS200
cg09906941	NEDD8	-0.00977876	0.0586216	-0.599141	0.589856	0.782725	-7.62848	0.0635109	0.0537322	NEDD8;GMPR2;GMPR2;GMPR2;GMPR2	N_Shore	Body;TSS1500;TSS1500;TSS1500;TSS1500
cg09041756	ACTB	0.00977332	0.0372486	0.737241	0.51258	0.728075	-7.52216	0.0323619	0.0421353	ACTB	Island	TSS200
cg19835688	MIR3065	0.00976572	0.451816	0.43745	0.690343	0.847531	-7.73005	0.446934	0.456699	MIR3065;MIR657;AATK;AATK	S_Shelf	TSS1500;TSS200;Body;Body
cg01605727	LAMTOR5	-0.00976396	0.0544715	-1.05867	0.364834	0.609812	-7.22129	0.0593535	0.0495896	LAMTOR5;LAMTOR5-AS1	Island	1stExon;TSS200
cg25352098	LOC101928804	0.00976215	0.91047	0.468908	0.670005	0.835141	-7.71241	0.905589	0.915351	LOC101928804;LOC101928804;KIR2DL1	OpenSea	Body;Body;TSS200
cg07853810	LOC101927811	0.00975739	0.0545671	0.849414	0.455943	0.685252	-7.4246	0.0496884	0.0594458	LOC101927811;LOC101927811;ITGB8	Island	Body;Body;TSS1500
cg18930504	HTT-AS	-0.00975226	0.0504581	-0.884347	0.439433	0.672361	-7.39243	0.0553343	0.045582	HTT-AS;HTT	S_Shore	TSS1500;Body
cg13860292	LOC102723701	0.0097481	0.0349673	0.636702	0.568027	0.76762	-7.60121	0.0300933	0.0398414	LOC102723701;ERLIN2;ERLIN2;ERLIN2	S_Shore	Body;5'UTR;5'UTR;5'UTR
cg04021497	SFRS13A	0.00974669	0.0360323	0.880216	0.441357	0.673839	-7.39628	0.031159	0.0409057	SFRS13A;SFRS13A	S_Shore	TSS1500;TSS1500
cg12298513	UBQLN1	-0.00974208	0.0471713	-1.03915	0.372559	0.616493	-7.24123	0.0520423	0.0423003	UBQLN1;UBQLN1	Island	1stExon;1stExon
cg16043724	PDXP	0.00973685	0.0784237	0.814316	0.473069	0.698492	-7.4561	0.0735553	0.0832921	PDXP	Island	TSS200
cg27425452	PARK2	-0.00972926	0.125735	-0.590526	0.594947	0.786189	-7.63454	0.1306	0.12087	PARK2;PACRG;PARK2;PACRG;PACRG;PARK2	Island	TSS200;5'UTR;TSS200;TSS200;5'UTR;TSS200
cg24907970	NLN	0.00972825	0.0135335	1.08875	0.35323	0.599514	-7.19021	0.00866941	0.0183977	NLN;NLN;SGTB	Island	1stExon;5'UTR;TSS1500
cg12979743	NDUFB5	-0.00972505	0.0533385	-0.870185	0.446062	0.67753	-7.40557	0.058201	0.0484759	NDUFB5;MRPL47;MRPL47	Island	TSS200;TSS200;TSS200
cg01626197	GMPPB	-0.00970861	0.0316331	-0.923593	0.421515	0.657924	-7.35538	0.0364874	0.0267788	GMPPB;GMPPB	Island	1stExon;1stExon
cg13304430	MIR4673	0.00970508	0.958401	1.07867	0.357079	0.602931	-7.20067	0.953549	0.963254	MIR4673;NOTCH1	S_Shore	TSS200;Body
cg06194602	GH1	-0.00970208	0.904879	-0.339481	0.755851	0.885553	-7.77789	0.90973	0.900028	GH1;GH1;GH1;GH1;GH1	OpenSea	TSS1500;TSS1500;TSS1500;TSS1500;TSS1500
cg17322443	FABP5L3	0.00970036	0.527732	0.242309	0.823621	0.921299	-7.81416	0.522882	0.532582	FABP5L3;MLL3	OpenSea	TSS1500;TSS1500
cg22158475	CYCSP52	0.00968208	0.945866	0.922116	0.422178	0.658464	-7.35679	0.941025	0.950707	CYCSP52;ETV3	OpenSea	TSS1500;Body
cg01190876	ATP6V1D	0.00967839	0.0491343	0.782674	0.488974	0.710468	-7.48375	0.0442951	0.0539735	ATP6V1D;EIF2S1	S_Shore	TSS1500;5'UTR
cg00273383	SSNA1	0.00966913	0.0221775	1.03757	0.373191	0.617065	-7.24284	0.017343	0.0270121	SSNA1;ANAPC2	Island	TSS200;1stExon
cg27544547	CDK7	-0.00965769	0.04451	-0.788843	0.485838	0.708142	-7.47842	0.0493388	0.0396811	CDK7	Island	TSS200
cg18327774	WWC2-AS2	0.00965002	0.918792	0.468284	0.670405	0.835421	-7.71277	0.913967	0.923617	WWC2-AS2;WWC2	Island	Body;TSS1500
cg08885149	PPP4R3A	-0.00964959	0.0431976	-0.956465	0.407017	0.645948	-7.32364	0.0480224	0.0383728	PPP4R3A;PPP4R3A;PPP4R3A;PPP4R3A	Island	1stExon;1stExon;5'UTR;5'UTR
cg05848320	TIMELESS	0.00964155	0.0693002	0.793792	0.483335	0.706313	-7.47412	0.0644795	0.074121	TIMELESS	S_Shore	TSS200
cg16341945	ZNF277	0.00963794	0.0484429	0.972301	0.400196	0.640236	-7.30813	0.043624	0.0532619	ZNF277;DOCK4	Island	Body;TSS1500
cg00067471	ATP5D	-0.00963306	0.0465942	-0.85482	0.453353	0.683292	-7.41967	0.0514107	0.0417777	ATP5D;ATP5D	N_Shore	TSS1500;TSS1500
cg06732535	LINC00476	-0.00962988	0.0621391	-1.0717	0.359762	0.605343	-7.20787	0.066954	0.0573242	LINC00476;ERCC6L2;ERCC6L2;LINC00476	Island	Body;TSS200;TSS200;Body
cg23903679	CCDC109A	-0.00962975	0.0427906	-1.04909	0.368605	0.61305	-7.2311	0.0476055	0.0379757	CCDC109A	Island	TSS200
cg11342979	LINC01481	-0.00958866	0.0524674	-1.04639	0.369674	0.613953	-7.23385	0.0572617	0.0476731	LINC01481;LINC01481;LINC01481;CNOT2;CNOT2;CNOT2;CNOT2	Island	TSS200;TSS200;TSS200;TSS200;TSS200;5'UTR;5'UTR
cg04542489	BCL2L2	0.00958795	0.0338118	1.00342	0.387098	0.629116	-7.27727	0.0290178	0.0386058	BCL2L2	S_Shelf	TSS1500
cg10597107	SFR1	-0.00958717	0.0418641	-1.06632	0.361849	0.607151	-7.21342	0.0466577	0.0370705	SFR1;SFR1;SFR1	Island	TSS200;1stExon;5'UTR
cg18282264	AIMP2	-0.00958188	0.0379103	-0.961703	0.404749	0.644073	-7.31853	0.0427012	0.0331194	AIMP2;AIMP2;PMS2;PMS2	Island	1stExon;5'UTR;TSS200;TSS200
cg00945244	POM121C	-0.00958173	0.0316301	-1.0675	0.361392	0.606816	-7.21221	0.036421	0.0268392	POM121C	Island	TSS200
cg03595511	NDC1	-0.00957835	0.0364813	-0.997828	0.389423	0.631101	-7.28285	0.0412705	0.0316922	NDC1;NDC1;NDC1	S_Shore	TSS200;TSS200;TSS200
cg06181466	SMAD1-AS1	-0.00957059	0.934377	-0.458539	0.676669	0.83929	-7.71834	0.939162	0.929592	SMAD1-AS1;SMAD1;SMAD1	OpenSea	TSS200;Body;Body
cg11319939	RAB30-AS1	-0.00956054	0.0465264	-1.01844	0.380923	0.623706	-7.2622	0.0513066	0.0417461	RAB30-AS1;RAB30;RAB30;RAB30;RAB30	OpenSea	TSS1500;1stExon;5'UTR;5'UTR;5'UTR
cg05934908	HELB	0.00953601	0.0363698	0.729195	0.516855	0.731172	-7.52879	0.0316017	0.0411378	HELB	OpenSea	TSS200
cg04291190	ZNF827	-0.00951492	0.0421507	-0.998496	0.389145	0.630857	-7.28219	0.0469082	0.0373933	ZNF827;ZNF827;ZNF827;ZNF827	S_Shore	1stExon;1stExon;5'UTR;5'UTR
cg23165545	TCTA	0.0095124	0.0464314	1.02658	0.377616	0.620915	-7.25399	0.0416752	0.0511876	TCTA;RHOA	Island	TSS200;TSS200
cg21443261	TRIM35	0.00949967	0.0358146	0.663257	0.552956	0.75712	-7.58117	0.0310648	0.0405645	TRIM35;PTK2B;PTK2B	S_Shore	TSS1500;5'UTR;5'UTR
cg10596006	APEH	0.0094973	0.0403634	1.01005	0.384362	0.626701	-7.27063	0.0356148	0.0451121	APEH	Island	TSS1500
cg03138631	LINC01184	0.00949556	0.0658945	0.558608	0.614074	0.799089	-7.65641	0.0611467	0.0706422	LINC01184;SLC12A2;SLC12A2;SLC12A2	Island	TSS1500;1stExon;1stExon;Body
cg14513680	C9orf93	0.00949381	0.056456	0.871431	0.445475	0.677087	-7.40442	0.0517091	0.0612029	C9orf93	N_Shore	TSS1500
cg17257571	LOC101928103	-0.00948919	0.0727081	-0.666183	0.551314	0.755933	-7.57892	0.0774527	0.0679635	LOC101928103;BARD1;BARD1;BARD1;BARD1;BARD1;BARD1;BARD1;BARD1	N_Shore	TSS1500;Body;Body;Body;Body;Body;Body;Body;Body
cg18497664	EFCAB14-AS1	0.00948762	0.943362	0.990438	0.392514	0.633712	-7.29021	0.938618	0.948105	EFCAB14-AS1;EFCAB14-AS1	OpenSea	TSS200;TSS200
cg10164137	DVL1	0.00947737	0.0361423	0.987217	0.393868	0.634904	-7.2934	0.0314036	0.040881	DVL1	Island	TSS1500
cg04608494	MIR6802	0.00946896	0.920059	0.845958	0.457606	0.686584	-7.42774	0.915324	0.924793	MIR6802;PPP6R1	OpenSea	TSS1500;Body
cg08726312	LOC102800447	0.00945742	0.0580718	0.619556	0.577918	0.77441	-7.61382	0.0533431	0.0628005	LOC102800447	OpenSea	TSS1500
cg21185797	PDCD4-AS1	0.00945298	0.0285388	0.510634	0.643597	0.818423	-7.68739	0.0238123	0.0332653	PDCD4-AS1;PDCD4;PDCD4;PDCD4	Island	TSS1500;TSS200;TSS200;TSS200
cg14899711	FAM227B	0.00943601	0.273166	0.189046	0.861706	0.939834	-7.82909	0.268448	0.277884	FAM227B;DTWD1;DTWD1	N_Shore	5'UTR;TSS1500;TSS1500
cg08547499	PLEKHH3	-0.00940545	0.0478765	-1.02247	0.37928	0.622313	-7.25813	0.0525793	0.0431738	PLEKHH3	N_Shore	TSS1500
cg10320281	LINC01017	0.00939725	0.106855	0.343848	0.752865	0.883953	-7.776	0.102156	0.111553	LINC01017;LINC01019	OpenSea	TSS200;Body
cg09482308	LOC550113	0.00939577	0.32131	0.171043	0.874699	0.946217	-7.83332	0.316612	0.326008	LOC550113	OpenSea	TSS1500
cg11762558	PIK3IP1-AS1	0.0093909	0.901621	0.409994	0.708381	0.85846	-7.74456	0.896926	0.906317	PIK3IP1-AS1;PATZ1;PATZ1;PATZ1	OpenSea	TSS200;Body;Body;Body
cg23866484	LINC01572	-0.00938581	0.86606	-0.537126	0.62718	0.80781	-7.67057	0.870753	0.861367	LINC01572	S_Shore	TSS1500
cg26561623	SAP30BP	0.00937207	0.0486544	0.575232	0.604059	0.79235	-7.64514	0.0439684	0.0533404	SAP30BP;RECQL5;RECQL5;RECQL5;RECQL5;RECQL5;RECQL5	Island	TSS1500;5'UTR;1stExon;5'UTR;5'UTR;1stExon;1stExon
cg07762927	TRAPPC4	-0.00936159	0.0426676	-1.04135	0.371681	0.615731	-7.239	0.0473484	0.0379868	TRAPPC4;RPS25;MIR3656	Island	1stExon;TSS1500;TSS200
cg04253701	ORC1	0.00935965	0.0360244	0.676137	0.545756	0.751955	-7.57123	0.0313446	0.0407043	ORC1;ORC1;ORC1;PRPF38A	N_Shore	5'UTR;5'UTR;5'UTR;TSS1500
cg20229339	GATSL2	-0.00935362	0.072204	-0.899764	0.432315	0.666707	-7.37799	0.0768808	0.0675272	GATSL2	Island	TSS1500
cg11820993	CCDC137	-0.00934767	0.0496162	-1.04368	0.370753	0.614929	-7.23662	0.05429	0.0449424	CCDC137;C17orf90	Island	TSS200;1stExon
cg00793166	NAA50	-0.00934511	0.0764979	-1.0107	0.384095	0.626449	-7.26998	0.0811705	0.0718254	NAA50;NAA50;ATP6V1A	S_Shore	TSS1500;TSS1500;5'UTR
cg14550304	ABRACL	0.00934231	0.0580189	0.774679	0.493062	0.713506	-7.49063	0.0533477	0.06269	ABRACL;ABRACL	N_Shore	1stExon;5'UTR
cg20786221	CCT6P1	-0.00933907	0.110494	-0.608269	0.584497	0.779086	-7.62197	0.115163	0.105824	CCT6P1	Island	TSS1500
cg10794946	GPCPD1	0.00933774	0.922087	0.966867	0.402525	0.642214	-7.31347	0.917418	0.926755	GPCPD1	S_Shore	TSS1500
cg09744617	CDIPT-AS1	0.0093306	0.0365674	1.00819	0.38513	0.627376	-7.2725	0.0319021	0.0412327	CDIPT-AS1;CDIPT-AS1;CDIPT;CDIPT;CDIPT	S_Shore	TSS1500;TSS1500;TSS200;TSS200;TSS200
cg12023318	LINC01465	0.00932828	0.0528674	0.904233	0.430271	0.665127	-7.37377	0.0482032	0.0575315	LINC01465;MIRLET7I	Island	Body;TSS1500
cg06844455	CCDC148-AS1	0.00931752	0.252819	0.184667	0.864861	0.94138	-7.83016	0.248161	0.257478	CCDC148-AS1	OpenSea	TSS1500
cg06029050	SPCS2	-0.00931744	0.0336096	-0.841271	0.459869	0.68835	-7.43198	0.0382684	0.0289509	SPCS2;XRRA1	S_Shore	1stExon;TSS200
cg25236267	C1orf50	-0.00930219	0.0432443	-1.02031	0.380158	0.623076	-7.26031	0.0478954	0.0385932	C1orf50;C1orf50;P3H1;P3H1;P3H1	Island	TSS200;TSS200;TSS200;TSS200;TSS200
cg08891424	ORMDL1	-0.00929907	0.0547162	-0.986331	0.394242	0.635216	-7.29428	0.0593657	0.0500666	ORMDL1;ORMDL1;PMS1;PMS1;PMS1	Island	5'UTR;5'UTR;TSS200;TSS200;TSS200
cg13502568	LOC101928231	-0.00929221	0.105638	-0.553835	0.61697	0.800981	-7.6596	0.110284	0.100992	LOC101928231;LINC01010;LINC01010	OpenSea	Body;TSS1500;TSS1500
cg25259557	RUSC1-AS1	0.00928649	0.04344	0.841641	0.459689	0.688218	-7.43165	0.0387968	0.0480833	RUSC1-AS1;RUSC1;RUSC1;RUSC1;RUSC1;RUSC1;RUSC1;RUSC1;RUSC1;RUSC1;RUSC1;RUSC1;RUSC1;RUSC1;RUSC1;RUSC1-AS1	Island	5'UTR;Body;Body;TSS1500;TSS1500;5'UTR;1stExon;1stExon;1stExon;1stExon;1stExon;5'UTR;5'UTR;5'UTR;5'UTR;1stExon
cg10243781	HSP90B1	-0.00928036	0.0367581	-0.849017	0.456134	0.685421	-7.42496	0.0413983	0.0321179	HSP90B1;MIR3652;TTC41P	Island	TSS1500;TSS1500;Body
cg18648167	MGC45922	0.00927603	0.0367555	0.892392	0.435705	0.669433	-7.38491	0.0321175	0.0413935	MGC45922	N_Shore	TSS200
cg09664220	DDT	-0.00927127	0.770967	-0.542107	0.624125	0.805763	-7.66733	0.775602	0.766331	DDT;GSTT2	S_Shore	TSS1500;Body
cg04188392	TUSC8	0.00927095	0.040675	0.770891	0.495009	0.714908	-7.49386	0.0360395	0.0453105	TUSC8	OpenSea	TSS1500
cg03131516	MIR6856	0.00926981	0.939272	0.532058	0.6303	0.809771	-7.67384	0.934637	0.943907	MIR6856;FUBP3	OpenSea	TSS1500;Body
cg27563716	CDKN2AIP	0.00925085	0.0828939	0.667673	0.550479	0.755345	-7.57778	0.0782685	0.0875193	CDKN2AIP;CDKN2AIP	Island	1stExon;5'UTR
cg19550750	CATSPERD	-0.0092501	0.044463	-0.810809	0.474811	0.699794	-7.4592	0.0490881	0.039838	CATSPERD;LONP1;LONP1;LONP1;LONP1;LONP1	Island	TSS1500;1stExon;TSS200;TSS1500;TSS1500;5'UTR
cg03950354	FCGR1C	-0.00924791	0.0510017	-0.584978	0.598241	0.788435	-7.63842	0.0556257	0.0463778	FCGR1C	OpenSea	TSS1500
cg14361949	JARID2-AS1	0.00924613	0.053645	0.916115	0.424878	0.660702	-7.36251	0.0490219	0.058268	JARID2-AS1;JARID2;JARID2	S_Shelf	TSS1500;Body;5'UTR
cg15627939	BRMS1L	0.00924042	0.0331611	0.986647	0.394108	0.635096	-7.29397	0.0285409	0.0377813	BRMS1L	N_Shore	TSS1500
cg20699631	MCUR1	0.00923919	0.0341591	0.911079	0.427156	0.662582	-7.36729	0.0295395	0.0387787	MCUR1	S_Shore	TSS1500
cg12836902	LENG8-AS1	0.00922619	0.0790768	0.474721	0.666287	0.832769	-7.70904	0.0744637	0.0836899	LENG8-AS1;LENG8	N_Shore	Body;TSS1500
cg26971594	ELP6	0.00922054	0.937	0.916179	0.424849	0.660682	-7.36245	0.93239	0.941611	ELP6	S_Shore	TSS1500
cg25219591	SMG7-AS1	0.00921006	0.0340772	0.911376	0.427022	0.662455	-7.36701	0.0294722	0.0386822	SMG7-AS1;SMG7;SMG7;SMG7;SMG7	Island	TSS1500;5'UTR;Body;Body;Body
cg25491987	QTRT1	-0.00920744	0.0491906	-0.942601	0.413075	0.650884	-7.3371	0.0537944	0.0445869	QTRT1	Island	1stExon
cg10783774	TSFM	-0.00920593	0.0409305	-1.00103	0.388091	0.629975	-7.27966	0.0455335	0.0363275	TSFM	OpenSea	TSS200
cg13155344	RINT1	0.00920354	0.0499178	0.860576	0.45061	0.681181	-7.41441	0.0453161	0.0545196	RINT1	Island	TSS200
cg03957898	FLG2	-0.00919836	0.118925	-0.728445	0.517255	0.731454	-7.52941	0.123524	0.114326	FLG2	OpenSea	TSS1500
cg17982109	CCDC58	0.00919288	0.0349816	0.949342	0.410119	0.648438	-7.33057	0.0303852	0.0395781	CCDC58;CCDC58;FAM162A	N_Shore	TSS1500;TSS1500;TSS200
cg01001731	BAZ1B	-0.00918939	0.0500075	-1.02694	0.37747	0.620806	-7.25362	0.0546022	0.0454128	BAZ1B	S_Shore	TSS1500
cg10410507	MIR4265	-0.00918585	0.0636661	-0.535445	0.628214	0.808464	-7.67166	0.068259	0.0590731	MIR4265;SH3RF3	OpenSea	TSS1500;Body
cg05890898	SNORA60	-0.00917794	0.0377833	-0.938626	0.414827	0.652369	-7.34094	0.0423723	0.0331944	SNORA60;SNHG11	S_Shore	TSS1500;Body
cg19830147	MCM3APAS	-0.00917469	0.0586986	-0.896763	0.433692	0.667806	-7.38081	0.063286	0.0541113	MCM3APAS;LSS;LSS;LSS;LSS	Island	Body;TSS1500;TSS1500;TSS1500;TSS1500
cg19154516	MIR553	0.00916337	0.947386	0.953337	0.408377	0.647037	-7.32669	0.942804	0.951967	MIR553;RTCA;RTCA	OpenSea	TSS1500;Body;Body
cg18786623	HCG4P6	0.00915005	0.180954	0.148008	0.8914	0.953794	-7.83813	0.176379	0.185529	HCG4P6	N_Shore	TSS1500
cg01500633	SNORD50A	-0.00913527	0.0923087	-0.438644	0.689564	0.847093	-7.7294	0.0968763	0.087741	SNORD50A;SNHG5	N_Shore	TSS200;Body
cg15687447	PRORSD1P	0.00912574	0.348499	0.429524	0.695523	0.850771	-7.73432	0.343936	0.353061	PRORSD1P	Island	TSS200
cg23080178	C12orf44	-0.00911061	0.0428159	-1.01316	0.383083	0.625562	-7.26751	0.0473712	0.0382606	C12orf44;C12orf44	Island	TSS200;TSS200
cg08026195	C2orf27B	-0.00909863	0.13521	-0.561189	0.612511	0.797997	-7.65468	0.139759	0.130661	C2orf27B	Island	TSS1500
cg08535091	NCRNA00095	-0.00909177	0.0305524	-0.986698	0.394087	0.635078	-7.29392	0.0350983	0.0260065	NCRNA00095;FBXL19	Island	TSS200;TSS1500
cg05148722	HIST1H2BF	-0.00908859	0.0616497	-0.659133	0.555276	0.758722	-7.58432	0.066194	0.0571054	HIST1H2BF;HIST1H3D;HIST1H2AD	Island	TSS1500;TSS200;1stExon
cg24515202	TTC9C	-0.00908485	0.0323271	-0.812617	0.473912	0.699136	-7.4576	0.0368695	0.0277847	TTC9C;HNRNPUL2;TTC9C	S_Shore	5'UTR;TSS1500;1stExon
cg20611850	RAB4B	0.00907446	0.0834727	0.583835	0.598921	0.788878	-7.63921	0.0789354	0.0880099	RAB4B	Island	TSS200
cg16601047	LOC101928460	-0.00907293	0.660514	-0.131411	0.90348	0.95928	-7.84117	0.66505	0.655977	LOC101928460	OpenSea	TSS1500
cg06773519	MIR4515	-0.00905639	0.0335286	-0.684281	0.54124	0.748732	-7.56486	0.0380568	0.0290004	MIR4515;BTBD1;BTBD1	S_Shore	Body;TSS200;TSS200
cg16692815	RBP5	0.00905048	0.0291699	0.718909	0.522361	0.735201	-7.5372	0.0246447	0.0336952	RBP5;CLSTN3	OpenSea	TSS1500;TSS200
cg26346089	DNAAF5	0.00904683	0.0360424	0.651387	0.559655	0.761766	-7.5902	0.0315189	0.0405658	DNAAF5;PRKAR1B;PRKAR1B;PRKAR1B;PRKAR1B;DNAAF5	Island	1stExon;1stExon;5'UTR;5'UTR;5'UTR;Body
cg09572656	HEXA-AS1	-0.00903984	0.0377247	-0.805809	0.477302	0.701705	-7.46361	0.0422446	0.0332048	HEXA-AS1;HEXA	S_Shore	Body;TSS1500
cg04141970	DLGAP1-AS1	-0.00903521	0.0669913	-0.548487	0.620225	0.803163	-7.66314	0.0715089	0.0624737	DLGAP1-AS1;DLGAP1;DLGAP1;DLGAP1;DLGAP1;DLGAP1;DLGAP1;DLGAP1;DLGAP1;DLGAP1	OpenSea	TSS200;Body;Body;Body;Body;Body;Body;Body;Body;Body
cg12564647	MAN1B1-AS1	0.00902642	0.950289	0.847381	0.45692	0.68601	-7.42645	0.945776	0.954802	MAN1B1-AS1;MAN1B1;MAN1B1;MAN1B1	S_Shore	TSS1500;Body;Body;Body
cg15361760	GET4	0.00901877	0.938936	0.789728	0.48539	0.707801	-7.47765	0.934427	0.943445	GET4	N_Shore	TSS1500
cg03770254	SLC38A6	-0.0090066	0.0514105	-0.892435	0.435685	0.669408	-7.38487	0.0559138	0.0469072	SLC38A6;SLC38A6;SLC38A6;TRMT5	Island	TSS200;TSS200;TSS200;TSS200
cg19029182	SPATA17-AS1	-0.00900459	0.0552456	-0.785234	0.487671	0.709467	-7.48154	0.0597479	0.0507433	SPATA17-AS1;SPATA17	OpenSea	TSS200;Body
cg21474509	CLSPN	-0.00900025	0.0525842	-0.972524	0.400101	0.640168	-7.30791	0.0570843	0.048084	CLSPN;CLSPN	Island	5'UTR;1stExon
cg16670889	ZNF826	0.0089959	0.300833	0.592687	0.593667	0.785365	-7.63303	0.296335	0.305331	ZNF826	OpenSea	TSS1500
cg25394652	SRD5A1	-0.00897294	0.0596211	-0.814988	0.472737	0.698218	-7.4555	0.0641076	0.0551346	SRD5A1;NSUN2	Island	TSS200;TSS1500
cg16916102	ZNF417	0.00896848	0.918183	0.591452	0.594398	0.785853	-7.6339	0.913699	0.922668	ZNF417;ZNF417	S_Shore	TSS1500;TSS1500
cg12444744	CCNT2-AS1	-0.00896441	0.0495912	-0.986752	0.394064	0.635063	-7.29387	0.0540734	0.045109	CCNT2-AS1;CCNT2;CCNT2;CCNT2	Island	TSS200;TSS200;TSS200;TSS200
cg04667919	MINK1	-0.00896437	0.0294983	-0.944437	0.412268	0.650207	-7.33532	0.0339805	0.0250161	MINK1;MINK1;MINK1;MINK1;MINK1;MINK1;MINK1;MINK1	Island	1stExon;5'UTR;1stExon;5'UTR;5'UTR;1stExon;1stExon;5'UTR
cg15908861	ASH1L-AS1	-0.00895998	0.0675194	-0.847448	0.456888	0.685984	-7.42639	0.0719994	0.0630394	ASH1L-AS1;ASH1L	Island	Body;TSS1500
cg18436203	SFRS4	0.00895837	0.044882	0.760681	0.500287	0.718889	-7.50254	0.0404028	0.0493612	SFRS4;SFRS4	Island	1stExon;5'UTR
cg16572354	LOC102546298	0.00895643	0.0253047	0.886179	0.438581	0.671704	-7.39072	0.0208265	0.0297829	LOC102546298	Island	TSS200
cg06113298	SLC7A5P2	-0.00895111	0.867514	-0.608734	0.584224	0.778898	-7.62164	0.871989	0.863038	SLC7A5P2	S_Shore	TSS1500
cg16187303	MIR4516	0.00894673	0.922508	0.938245	0.414996	0.6525	-7.34131	0.918034	0.926981	MIR4516;PKD1;PKD1	N_Shelf	TSS1500;Body;Body
cg05215474	MIR6791	-0.00894463	0.0420224	-0.847712	0.456761	0.68587	-7.42615	0.0464948	0.0375501	MIR6791;GPR108	N_Shore	TSS200;Body
cg04924334	BTBD12	-0.00892699	0.0602238	-0.972931	0.399927	0.64	-7.30751	0.0646873	0.0557603	BTBD12	N_Shore	5'UTR
cg05510100	DEFB125	0.00891265	0.0443107	0.837155	0.461864	0.68991	-7.4357	0.0398544	0.048767	DEFB125	OpenSea	TSS200
cg11190156	HIST1H4C	-0.00891004	0.105993	-0.294727	0.786756	0.902161	-7.79602	0.110448	0.101538	HIST1H4C	N_Shore	TSS200
cg07464355	DBR1	-0.00890893	0.0344409	-0.956155	0.407151	0.646047	-7.32394	0.0388954	0.0299865	DBR1;DBR1	Island	1stExon;5'UTR
cg02734472	WDR90	0.00890419	0.0289012	0.936201	0.4159	0.653269	-7.34328	0.0244491	0.0333533	WDR90	Island	TSS200
cg22827290	ORAI3	0.00888683	0.0565232	0.83511	0.462858	0.690678	-7.43754	0.0520798	0.0609666	ORAI3	Island	1stExon
cg07194321	FAM108B1	-0.00888493	0.0676769	-0.776912	0.491917	0.712662	-7.48871	0.0721194	0.0632344	FAM108B1;FAM108B1	N_Shore	5'UTR;5'UTR
cg03337469	MS4A14	0.00888023	0.771971	0.319368	0.76967	0.89304	-7.78634	0.767531	0.776411	MS4A14;MS4A14;MS4A14;MS4A14;MS4A14;MS4A14;MS4A14;MS4A14;MS4A14;MS4A14;MS4A14;MS4A14	OpenSea	5'UTR;5'UTR;5'UTR;5'UTR;1stExon;1stExon;1stExon;1stExon;Body;Body;Body;Body
cg25165701	LOC401093	-0.00887942	0.0534703	-0.960103	0.40544	0.644634	-7.32009	0.05791	0.0490305	LOC401093;MBNL1;LOC401093;MBNL1	N_Shore	Body;TSS200;Body;TSS200
cg15573536	MIR933	-0.00886882	0.0341152	-0.969152	0.401544	0.64138	-7.31123	0.0385496	0.0296808	MIR933;ATF2;ATF2;ATF2;ATF2;ATF2;ATF2;ATF2;ATF2;ATF2;ATF2;ATF2;ATF2;ATF2	Island	TSS1500;TSS1500;TSS1500;TSS1500;TSS1500;TSS1500;TSS1500;TSS1500;TSS1500;TSS1500;TSS1500;TSS1500;TSS1500;TSS1500
cg01466035	HIPK2	-0.00886672	0.0395492	-0.984704	0.394927	0.635765	-7.29589	0.0439825	0.0351158	HIPK2;HIPK2;TBXAS1;TBXAS1;HIPK2;HIPK2	Island	1stExon;5'UTR;TSS1500;TSS1500;5'UTR;1stExon
cg07057549	LOC101927746	-0.0088641	0.93336	-0.642755	0.564565	0.765164	-7.5967	0.937793	0.928928	LOC101927746	OpenSea	TSS1500
cg14564021	C9orf82	-0.00885394	0.0451091	-0.790383	0.485058	0.707566	-7.47708	0.0495361	0.0406821	C9orf82;C9orf82	N_Shore	5'UTR;Body
cg19793962	PIK3CD-AS1	0.00883222	0.121762	0.547635	0.620745	0.803529	-7.6637	0.117346	0.126179	PIK3CD-AS1;PIK3CD	S_Shore	TSS200;5'UTR
cg08277382	TMCO7	-0.00882029	0.0922306	-0.573921	0.604845	0.792883	-7.64604	0.0966407	0.0878204	TMCO7	N_Shore	TSS200
cg09591190	ATP6V0E2-AS1	0.0088202	0.916656	0.768913	0.496028	0.715678	-7.49555	0.912245	0.921066	ATP6V0E2-AS1;ATP6V0E2;ATP6V0E2;ATP6V0E2;ATP6V0E2	N_Shore	Body;TSS1500;TSS1500;TSS1500;TSS1500
cg21750874	POLR2L	-0.00881891	0.0303214	-0.810689	0.47487	0.69982	-7.45931	0.0347309	0.0259119	POLR2L;TSPAN4;TSPAN4;TSPAN4;TSPAN4;TSPAN4	N_Shore	Body;TSS1500;TSS1500;TSS1500;TSS1500;TSS1500
cg13613911	EXOSC8	0.00881887	0.110015	0.409782	0.708521	0.858563	-7.74467	0.105606	0.114425	EXOSC8;ALG5;ALG5	S_Shore	TSS1500;TSS200;TSS200
cg17491846	KIAA0892	-0.00879106	0.0390619	-0.563621	0.611042	0.796996	-7.65304	0.0434574	0.0346664	KIAA0892;SF4	Island	TSS200;TSS1500
cg20148309	RBM26-AS1	0.00878936	0.0368845	0.935478	0.41622	0.653548	-7.34397	0.0324898	0.0412791	RBM26-AS1;RBM26;RBM26;RBM26	Island	TSS200;TSS200;TSS200;TSS200
cg10691387	IQCF2	-0.00878792	0.832355	-0.279622	0.797309	0.907835	-7.8016	0.836749	0.827961	IQCF2	OpenSea	TSS200
cg07972541	NFATC2IP	0.00877328	0.0781599	0.634798	0.569119	0.768355	-7.60262	0.0737733	0.0825466	NFATC2IP	Island	TSS1500
cg22484084	PTPRV	0.00874705	0.946417	0.941536	0.413544	0.651321	-7.33813	0.942043	0.95079	PTPRV	OpenSea	TSS1500
cg07521789	MIR382	0.00874666	0.0377194	0.965255	0.403218	0.642838	-7.31505	0.0333461	0.0420927	MIR382	OpenSea	TSS1500
cg25557612	LOC101927482	0.00873085	0.915134	0.558482	0.61415	0.799131	-7.6565	0.910769	0.9195	LOC101927482;LOC101927482;HECW2;HECW2	OpenSea	TSS1500;TSS1500;Body;Body
cg24853756	TMEM265	0.00872242	0.913386	0.90262	0.431008	0.665714	-7.3753	0.909025	0.917747	TMEM265;SRCAP	OpenSea	TSS1500;Body
cg21460503	TH1L	-0.00871806	0.0591964	-0.957303	0.406653	0.645624	-7.32282	0.0635555	0.0548374	TH1L	N_Shore	TSS1500
cg00164189	MTP18	0.00871598	0.0376458	0.635087	0.568953	0.76822	-7.60241	0.0332878	0.0420038	MTP18;MTP18;SEC14L2	N_Shore	TSS1500;TSS1500;3'UTR
cg16314369	MLF1IP	-0.00871496	0.0518107	-0.573786	0.604926	0.792943	-7.64614	0.0561682	0.0474532	MLF1IP	S_Shore	TSS1500
cg00458210	HIST2H2AC	0.00870668	0.0363421	0.931832	0.417838	0.654844	-7.34748	0.0319887	0.0406954	HIST2H2AC;HIST2H2BE	Island	TSS200;TSS200
cg23792274	LOC101929710	-0.0087042	0.0365131	-0.932808	0.417404	0.654522	-7.34654	0.0408652	0.032161	LOC101929710;ELL2	Island	TSS1500;Body
cg18697856	NCBP1	-0.00870154	0.0397506	-0.964612	0.403495	0.643089	-7.31568	0.0441014	0.0353998	NCBP1;NCBP1;TSTD2	Island	5'UTR;1stExon;TSS200
cg00355212	PLBD1-AS1	0.00869232	0.93752	0.90237	0.431122	0.665806	-7.37553	0.933174	0.941866	PLBD1-AS1;PLBD1	Island	TSS200;1stExon
cg15335749	BLACE	0.00868343	0.772295	0.132491	0.902693	0.958928	-7.84098	0.767953	0.776636	BLACE	N_Shelf	TSS1500
cg02955369	SNORD76	0.00868042	0.0491815	0.698167	0.533607	0.743351	-7.55389	0.0448413	0.0535217	SNORD76;SNORD74;SNORD75;GAS5;ZBTB37;ZBTB37	Island	TSS1500;TSS1500;TSS1500;TSS200;TSS1500;TSS1500
cg05951993	GYS1	-0.00867229	0.0578763	-0.701807	0.53162	0.741925	-7.55099	0.0622125	0.0535402	GYS1;RUVBL2;GYS1;GYS1	S_Shore	TSS1500;TSS1500;TSS1500;TSS1500
cg26363414	LBHD1	0.00866786	0.0342059	0.771591	0.494648	0.714633	-7.49327	0.029872	0.0385399	LBHD1;UQCC3	N_Shore	5'UTR;TSS1500
cg25098707	FAM134A	0.00866359	0.0150111	0.867116	0.44751	0.678643	-7.4084	0.0106793	0.0193429	FAM134A;C2orf24	Island	TSS200;TSS1500
cg23811801	WDR74	-0.0086484	0.0380898	-0.796827	0.481805	0.705203	-7.47147	0.042414	0.0337656	WDR74;WDR74	S_Shore	TSS1500;TSS1500
cg02565147	C9orf130	-0.00864498	0.761921	-0.306694	0.778437	0.897616	-7.79141	0.766244	0.757599	C9orf130;C9orf102;C9orf130	N_Shore	Body;TSS1500;Body
cg20859150	NDUFB2	0.00864496	0.942914	0.953963	0.408104	0.646798	-7.32608	0.938592	0.947237	NDUFB2;NDUFB2-AS1	N_Shore	TSS1500;Body
cg16622176	C18orf42	0.00863706	0.0575338	0.640759	0.565704	0.765995	-7.59819	0.0532152	0.0618523	C18orf42	S_Shore	TSS1500
cg25169169	L3HYPDH	0.00863706	0.0164845	0.925242	0.420777	0.6573	-7.3538	0.012166	0.0208031	L3HYPDH;JKAMP;JKAMP;JKAMP;JKAMP;JKAMP;JKAMP;L3HYPDH	Island	1stExon;TSS200;TSS200;TSS200;TSS200;TSS200;TSS200;5'UTR
cg24446660	LINC00883	-0.00862672	0.0472017	-0.845668	0.457746	0.68668	-7.428	0.051515	0.0428883	LINC00883;LINC00883;LINC00882	Island	TSS200;TSS200;Body
cg13611065	LOC96610	-0.00862573	0.0797833	-0.58814	0.596362	0.78716	-7.63621	0.0840962	0.0754705	LOC96610	OpenSea	TSS1500
cg10016208	SFRS14	-0.00862387	0.0600119	-0.780198	0.490237	0.711427	-7.48589	0.0643238	0.0556999	SFRS14;ARMC6;SFRS14	Island	5'UTR;TSS1500;5'UTR
cg14225393	LRRC37A3	-0.00862279	0.0494782	-0.859899	0.450932	0.681441	-7.41503	0.0537896	0.0451668	LRRC37A3	N_Shore	TSS200
cg13616033	C9orf79	-0.00861141	0.191334	-0.15246	0.888166	0.952313	-7.83725	0.19564	0.187029	C9orf79	OpenSea	1stExon
cg00614969	SNORA76	-0.00860933	0.0484271	-0.952049	0.408938	0.647492	-7.32794	0.0527318	0.0441224	SNORA76;SNORD104	Island	TSS1500;TSS200
cg17956963	TRMT44	0.00860366	0.0334013	0.954937	0.40768	0.646442	-7.32513	0.0290995	0.0377031	TRMT44;ACOX3;ACOX3	N_Shore	TSS1500;5'UTR;5'UTR
cg19958009	RPL36AL	-0.00860189	0.0481489	-0.95314	0.408462	0.647103	-7.32688	0.0524499	0.043848	RPL36AL;MGAT2	Island	TSS200;TSS200
cg24229568	MIR365A	-0.00859228	0.0340975	-0.928218	0.419447	0.65623	-7.35095	0.0383937	0.0298014	MIR365A	OpenSea	TSS1500
cg09485707	TMEM198B	-0.00858552	0.255385	-0.0910759	0.932974	0.97243	-7.84706	0.259678	0.251093	TMEM198B;TMEM198B;TMEM198B;TMEM198B;DNAJC14	N_Shore	TSS1500;TSS1500;TSS1500;TSS1500;5'UTR
cg24360034	OR8B12	-0.00857496	0.0447838	-0.843498	0.458792	0.687501	-7.42997	0.0490712	0.0404963	OR8B12	OpenSea	TSS1500
cg11951952	THOC3	-0.00857319	0.0521385	-0.960853	0.405116	0.644373	-7.31936	0.0564251	0.0478519	THOC3	Island	1stExon
cg10949773	KCNT1	-0.00857236	0.43941	-0.197501	0.855623	0.936979	-7.82696	0.443696	0.435123	KCNT1	N_Shore	TSS1500
cg13518339	ZSCAN29	-0.00856826	0.0340459	-0.788454	0.486035	0.708309	-7.47876	0.03833	0.0297617	ZSCAN29;TUBGCP4	Island	TSS1500;1stExon
cg21593357	SNORD26	0.00856249	0.0371247	0.849851	0.455733	0.685078	-7.4242	0.0328434	0.0414059	SNORD26;SNORD25;SNHG1;SLC3A2;SLC3A2;SLC3A2	S_Shore	TSS1500;TSS1500;TSS1500;Body;Body;Body
cg04395977	C6orf70	-0.00855553	0.0407998	-0.935053	0.416408	0.6537	-7.34438	0.0450776	0.036522	C6orf70;TCTE3	Island	Body;TSS200
cg24280851	SNORA20	-0.00854624	0.831361	-0.795477	0.482485	0.705696	-7.47265	0.835634	0.827088	SNORA20;TCP1;TCP1	OpenSea	TSS1500;Body;Body
cg09918657	MIR193B	0.00854051	0.104364	0.407201	0.71023	0.859526	-7.74599	0.100094	0.108634	MIR193B	S_Shore	TSS1500
cg22273285	HOXB6	0.00852495	0.911839	0.470398	0.669051	0.834526	-7.71155	0.907576	0.916101	HOXB6;HOXB-AS3;HOXB-AS3	N_Shelf	TSS1500;Body;Body
cg22149742	CFAP36	0.00852162	0.932622	0.557091	0.614993	0.799698	-7.65743	0.928361	0.936882	CFAP36;CFAP36	N_Shore	TSS1500;TSS1500
cg07689612	LOC101929162	0.00851824	0.944912	0.548058	0.620488	0.803356	-7.66342	0.940653	0.949172	LOC101929162;PRDM4	OpenSea	TSS1500;Body
cg00276826	NSUN6	-0.00851757	0.0382928	-0.87184	0.445283	0.676951	-7.40404	0.0425516	0.034034	NSUN6	S_Shore	TSS1500
cg04482957	LINC00996	0.00851727	0.944263	0.663831	0.552633	0.756874	-7.58073	0.940004	0.948522	LINC00996	OpenSea	TSS1500
cg25389947	ZNF92	-0.00851282	0.048716	-0.898071	0.433092	0.667317	-7.37958	0.0529724	0.0444596	ZNF92;ZNF92;ZNF92;ZNF92	N_Shore	1stExon;5'UTR;5'UTR;1stExon
cg16254997	PIEZO1	-0.00851171	0.0701058	-0.857969	0.451851	0.682141	-7.41679	0.0743617	0.06585	PIEZO1	Island	TSS200
cg03260991	LOC100128573	0.00850953	0.883318	0.649006	0.561006	0.762721	-7.592	0.879064	0.887573	LOC100128573	N_Shelf	TSS1500
cg16190697	ABHD17C	0.00849723	0.950631	0.880643	0.441158	0.673683	-7.39588	0.946382	0.954879	ABHD17C	N_Shore	TSS1500
cg25095353	EFTUD1P1	0.00848949	0.777087	0.0897598	0.933939	0.972863	-7.84722	0.772842	0.781332	EFTUD1P1	Island	TSS200
cg00987037	ARHGAP35	-0.00848348	0.930356	-0.73076	0.516021	0.730562	-7.52751	0.934597	0.926114	ARHGAP35	OpenSea	TSS1500
cg27398538	LOC643339	-0.00848252	0.0301735	-0.745583	0.508177	0.724748	-7.51523	0.0344148	0.0259323	LOC643339;NUDT4;NUDT4;NUDT4;NUDT4P2;NUDT4P1;NUDT4;NUDT4	Island	TSS1500;TSS200;TSS200;TSS200;Body;Body;Body;Body
cg22992573	VEZT	0.00847294	0.0394305	0.827104	0.466767	0.693739	-7.44472	0.0351941	0.043667	VEZT;FGD6	Island	Body;TSS1500
cg25468529	SLC25A23	0.00845023	0.0461494	0.664633	0.552183	0.756559	-7.58011	0.0419243	0.0503746	SLC25A23	Island	TSS1500
cg13493749	FAM120A	-0.00845011	0.0377901	-0.933863	0.416936	0.654128	-7.34553	0.0420151	0.033565	FAM120A;FAM120AOS	Island	1stExon;Body
cg06866416	LOC595101	-0.00844547	0.075189	-0.825136	0.467732	0.694522	-7.44648	0.0794118	0.0709663	LOC595101	Island	TSS200
cg03879836	CDCA2	0.00843963	0.0246102	0.792006	0.484237	0.706972	-7.47567	0.0203904	0.02883	CDCA2;KCTD9	Island	TSS1500;TSS200
cg08017990	ZNF576	-0.00843638	0.0408184	-0.90522	0.429821	0.664785	-7.37284	0.0450366	0.0366002	ZNF576;IRGQ;ZNF576	Island	TSS200;TSS200;TSS1500
cg24134304	B2M	0.00842918	0.0304112	0.645653	0.562913	0.764028	-7.59453	0.0261966	0.0346258	B2M	Island	TSS200
cg18894371	NDUFV2-AS1	-0.0084125	0.0339786	-0.69998	0.532617	0.742658	-7.55245	0.0381849	0.0297724	NDUFV2-AS1;NDUFV2-AS1;ANKRD12;ANKRD12;ANKRD12	Island	TSS1500;TSS1500;TSS200;5'UTR;5'UTR
cg17969792	MIR181A1	-0.00840259	0.868732	-0.311378	0.775192	0.895861	-7.78956	0.872934	0.864531	MIR181A1;MIR181A1HG	OpenSea	TSS1500;Body
cg18605949	TACC3	-0.00839922	0.0548994	-0.787447	0.486546	0.708688	-7.47963	0.059099	0.0506998	TACC3;TMEM129;TMEM129;TMEM129;TMEM129	Island	TSS1500;1stExon;1stExon;5'UTR;5'UTR
cg03775802	MIR609	0.0083906	0.0380372	0.916515	0.424698	0.660566	-7.36213	0.0338419	0.0422325	MIR609;C10orf79	OpenSea	TSS200;Body
cg15245120	ZNF8	-0.00838702	0.0512505	-0.748266	0.506768	0.723781	-7.51298	0.055444	0.047057	ZNF8	Island	TSS200
cg04764648	POLD4	-0.00838496	0.0292096	-0.933168	0.417244	0.654387	-7.3462	0.0334021	0.0250172	POLD4;POLD4;POLD4;POLD4;POLD4;LOC100130987	S_Shore	TSS1500;TSS1500;TSS1500;TSS1500;TSS1500;Body
cg25208073	LOC729296	-0.00837335	0.0416513	-0.889356	0.437109	0.670598	-7.38775	0.045838	0.0374646	LOC729296;LOC729296;LOC729296	N_Shore	TSS1500;TSS1500;TSS1500
cg15472194	TMA16	0.00837194	0.0587759	0.624518	0.575042	0.772469	-7.6102	0.0545899	0.0629618	TMA16	N_Shore	TSS1500
cg27270214	FLJ25758	0.00837098	0.0970465	0.315182	0.772561	0.89449	-7.78803	0.092861	0.101232	FLJ25758	OpenSea	TSS1500
cg02698519	NOP9	0.008363	0.0327757	0.92765	0.419701	0.656429	-7.35149	0.0285942	0.0369572	NOP9;NOP9;CIDEB	N_Shelf	3'UTR;3'UTR;5'UTR
cg24676486	GRINL1A	-0.00835947	0.0601403	-0.843381	0.458849	0.687544	-7.43007	0.06432	0.0559605	GRINL1A;GCOM1;GCOM1;GRINL1A;GRINL1A	Island	TSS200;Body;Body;TSS200;TSS200
cg20510080	LOC100144603	-0.00835836	0.0344043	-0.859894	0.450934	0.681441	-7.41503	0.0385835	0.0302252	LOC100144603;CHKB-CPT1B;CHKB	Island	Body;TSS200;TSS200
cg02826844	NAA15	0.00835217	0.0470612	0.827259	0.466691	0.693678	-7.44458	0.0428851	0.0512372	NAA15	N_Shore	TSS1500
cg11940960	SON	-0.00833449	0.0512015	-0.846573	0.45731	0.686335	-7.42718	0.0553688	0.0470343	SON;GART;SON;GART;GART;GART	N_Shore	TSS1500;5'UTR;TSS1500;5'UTR;5'UTR;5'UTR
cg15581235	RTF1	0.00833389	0.201236	0.798197	0.481117	0.704686	-7.47028	0.197069	0.205403	RTF1	Island	TSS1500
cg11132698	KLHL17	-0.00833065	0.104207	-0.521349	0.636924	0.814091	-7.68067	0.108372	0.100042	KLHL17;KLHL17;NOC2L	Island	1stExon;5'UTR;TSS1500
cg07829321	TSEN34	-0.00831016	0.0468197	-0.921354	0.42252	0.658772	-7.35752	0.0509748	0.0426646	TSEN34;TSEN34;TSEN34;TSEN34;MBOAT7;MBOAT7;MBOAT7;MBOAT7	Island	TSS1500;TSS1500;TSS200;TSS200;TSS1500;TSS1500;TSS1500;TSS1500
cg06402572	SNORD121A	0.00830936	0.926329	0.884534	0.439346	0.672283	-7.39226	0.922174	0.930483	SNORD121A;UBAP2;UBAP2	OpenSea	TSS1500;Body;Body
cg20373761	TLE1	0.00830923	0.0787832	0.643427	0.564181	0.764893	-7.59619	0.0746286	0.0829378	TLE1	S_Shore	TSS1500
cg16592371	SCARNA14	-0.00830891	0.832985	-0.298737	0.783965	0.900666	-7.7945	0.837139	0.82883	SCARNA14;TIPIN	OpenSea	TSS1500;Body
cg22255950	TFB2M	-0.00830521	0.0515478	-0.816113	0.472179	0.697754	-7.45451	0.0557004	0.0473952	TFB2M;CNST;CNST	S_Shore	TSS1500;5'UTR;5'UTR
cg15838075	DDIAS	-0.00830298	0.0890274	-0.563018	0.611406	0.797261	-7.65345	0.0931789	0.0848759	DDIAS;PRCP;PRCP	N_Shore	TSS1500;TSS1500;TSS1500
cg22748630	LOC338799	0.00830024	0.0335487	0.665716	0.551576	0.756121	-7.57928	0.0293986	0.0376988	LOC338799;SETD1B	Island	TSS200;TSS1500
cg23255912	LOC285074	-0.00829331	0.373136	-0.263041	0.808961	0.913768	-7.80739	0.377283	0.36899	LOC285074	Island	TSS1500
cg27124567	RPS25	-0.00829324	0.124809	-0.417736	0.703268	0.855373	-7.74055	0.128956	0.120662	RPS25;TRAPPC4;MIR3656	Island	Body;TSS1500;TSS1500
cg17368944	NOC2L	0.00828963	0.085505	0.54889	0.61998	0.802982	-7.66287	0.0813601	0.0896498	NOC2L;KLHL17;KLHL17	Island	TSS1500;5'UTR;1stExon
cg04736676	MCM3AP-AS1	0.00828811	0.0261297	0.647956	0.561603	0.763136	-7.59279	0.0219857	0.0302738	MCM3AP-AS1;MCM3AP-AS1;MCM3AP-AS1;MCM3AP-AS1;LSS;LSS;LSS;LSS	Island	TSS1500;TSS1500;TSS1500;TSS1500;TSS200;TSS200;TSS200;TSS200
cg19434783	LOC100507634	0.00827611	0.0315673	0.89295	0.435448	0.669194	-7.38439	0.0274293	0.0357054	LOC100507634;USP24;USP24	Island	TSS1500;1stExon;5'UTR
cg18419020	C18orf56	0.00825163	0.0778082	0.470545	0.668957	0.834467	-7.71147	0.0736824	0.0819341	C18orf56;TYMS	Island	3'UTR;1stExon
cg05890219	MPND	0.0082342	0.0411832	0.704348	0.530236	0.740886	-7.54895	0.0370661	0.0453003	MPND;MPND	Island	TSS200;TSS200
cg27656995	LOC101929284	0.00822916	0.156445	0.345341	0.751846	0.883382	-7.77534	0.15233	0.16056	LOC101929284	OpenSea	TSS1500
cg16115388	LOC339593	-0.00822637	0.0609651	-0.666179	0.551316	0.755934	-7.57893	0.0650782	0.0568519	LOC339593	OpenSea	TSS1500
cg09596116	MIR148A	0.00822087	0.0820277	0.532798	0.629844	0.809483	-7.67337	0.0779173	0.0861381	MIR148A	Island	TSS1500
cg20804661	LOC100133315	0.00821822	0.0235524	0.902419	0.4311	0.665794	-7.37549	0.0194433	0.0276616	LOC100133315;RNF121;RNF121;RNF121	OpenSea	TSS200;TSS1500;TSS1500;TSS1500
cg06713955	GTF3C4	0.0082098	0.0316985	0.671038	0.548597	0.754039	-7.57518	0.0275936	0.0358034	GTF3C4;GTF3C4;DDX31;DDX31	Island	5'UTR;1stExon;TSS200;TSS200
cg24509193	SMG1	0.00820764	0.0608155	0.515055	0.640838	0.816621	-7.68463	0.0567117	0.0649194	SMG1	Island	TSS1500
cg14369032	INO80B-WBP1	0.00818855	0.0305969	0.771452	0.49472	0.714688	-7.49339	0.0265027	0.0346912	INO80B-WBP1;WBP1	Island	Body;TSS200
cg04372796	LOC101929517	0.00818704	0.928587	0.774674	0.493064	0.713507	-7.49063	0.924493	0.93268	LOC101929517;ETS1	S_Shelf	TSS1500;Body
cg25348895	OR10K1	0.00817732	0.0861302	0.48014	0.662832	0.830568	-7.70586	0.0820416	0.0902189	OR10K1	OpenSea	TSS1500
cg19177732	MIR3153	0.00817633	0.0217812	0.839473	0.460739	0.68899	-7.43361	0.017693	0.0258694	MIR3153;CKS2	Island	TSS1500;TSS200
cg06225983	ZNF646	0.00817548	0.0368319	0.781176	0.489737	0.711049	-7.48504	0.0327442	0.0409197	ZNF646;ZNF668;ZNF646	Island	1stExon;TSS1500;5'UTR
cg14744703	FAM125A	-0.00816979	0.049548	-0.890247	0.436697	0.670274	-7.38692	0.0536329	0.0454631	FAM125A	Island	TSS200
cg09852439	MIR516A1	0.00816716	0.058528	0.58447	0.598543	0.788624	-7.63877	0.0544445	0.0626116	MIR516A1	OpenSea	TSS200
cg26162408	LOC100507291	-0.00815882	0.0297225	-0.817989	0.471252	0.697113	-7.45284	0.0338019	0.0256431	LOC100507291;LOC100507291;COPB2;COPB2	Island	TSS1500;TSS1500;Body;Body
cg15613177	CCDC76	-0.00815495	0.0326762	-0.887783	0.437838	0.671173	-7.38923	0.0367536	0.0285987	CCDC76;SASS6	Island	1stExon;TSS1500
cg18150084	ING5	-0.00815153	0.0439942	-0.836714	0.462078	0.690097	-7.43609	0.0480699	0.0399184	ING5	Island	TSS1500
cg25035542	TMEM9B-AS1	0.00814389	0.0178978	0.774063	0.493378	0.713728	-7.49115	0.0138259	0.0219698	TMEM9B-AS1;TMEM9B;TMEM9B;TMEM9B;TMEM9B	Island	TSS1500;1stExon;1stExon;5'UTR;5'UTR
cg26974035	LOC727677	0.00814021	0.933279	0.705341	0.529696	0.740494	-7.54816	0.929209	0.937349	LOC727677	OpenSea	TSS1500
cg19530142	MIR320B2	0.00813889	0.93541	0.624392	0.575115	0.772513	-7.61029	0.931341	0.93948	MIR320B2;NVL;NVL;NVL;NVL	OpenSea	TSS1500;Body;Body;Body;Body
cg08424427	SNORD95	-0.00812192	0.0963363	-0.733824	0.514392	0.729408	-7.52498	0.100397	0.0922753	SNORD95;GNB2L1;GNB2L1	Island	TSS1500;1stExon;5'UTR
cg13727277	MIR339	-0.00811923	0.922284	-0.600633	0.588978	0.782139	-7.62742	0.926344	0.918225	MIR339;C7orf50;C7orf50;C7orf50	Island	TSS1500;Body;Body;Body
cg02132824	C17orf56	0.00811737	0.0580055	0.8392	0.460872	0.6891	-7.43385	0.0539468	0.0620641	C17orf56;C17orf89	Island	Body;TSS1500
cg18014844	PARS2	0.00811732	0.0411136	0.740073	0.511082	0.726984	-7.51981	0.0370549	0.0451723	PARS2	S_Shore	TSS1500
cg13758849	HNCAT21	-0.00811182	0.862062	-0.748808	0.506484	0.723579	-7.51253	0.866118	0.858006	HNCAT21	OpenSea	TSS1500
cg00853849	SPRTN	-0.00810237	0.0501818	-0.726914	0.518072	0.732042	-7.53066	0.054233	0.0461306	SPRTN;SPRTN;SPRTN;SPRTN;SPRTN;SPRTN;EXOC8	Island	5'UTR;5'UTR;5'UTR;1stExon;1stExon;1stExon;TSS1500
cg11141874	PSMB8-AS1	0.00810051	0.0525592	0.580922	0.600658	0.789993	-7.64123	0.048509	0.0566095	PSMB8-AS1;PSMB8-AS1;PSMB8-AS1;PSMB8-AS1;PSMB8;PSMB8	S_Shore	Body;Body;Body;Body;TSS1500;TSS200
cg16139598	LINC00339	-0.00809928	0.0669314	-0.745958	0.50798	0.724617	-7.51491	0.070981	0.0628817	LINC00339;LINC00339;LINC00339;LINC00339;LINC00339;LINC00339;LOC101928043	S_Shore	Body;Body;Body;Body;Body;Body;TSS1500
cg14761552	GLS	0.0080963	0.0152953	0.813664	0.473393	0.698726	-7.45668	0.0112472	0.0193435	GLS;GLS	Island	TSS200;TSS200
cg00858417	YY1	-0.00808943	0.0752339	-0.859581	0.451083	0.681576	-7.41532	0.0792786	0.0711892	YY1;YY1	Island	1stExon;5'UTR
cg12954102	MIR181A2HG	-0.00808295	0.0463865	-0.828638	0.466016	0.693173	-7.44335	0.050428	0.0423451	MIR181A2HG;NR6A1;NR6A1;NR6A1	OpenSea	TSS200;Body;Body;Body
cg09174357	STX10	-0.00808251	0.0403227	-0.764144	0.498492	0.717544	-7.49961	0.0443639	0.0362814	STX10;STX10;STX10;STX10;IER2;IER2	Island	TSS200;TSS200;TSS200;TSS200;1stExon;5'UTR
cg01373721	TIMM23	-0.00807592	0.0425749	-0.851984	0.45471	0.684331	-7.42226	0.0466128	0.0385369	TIMM23	Island	TSS1500
cg05316612	TMX2	0.00807282	0.940934	0.850428	0.455457	0.684874	-7.42368	0.936897	0.94497	TMX2;TMX2;TMX2;TMX2;C11orf31;TMX2-CTNND1	N_Shore	Body;Body;Body;Body;TSS1500;Body
cg20605751	UTP18	0.00807077	0.0409988	0.692977	0.53645	0.74535	-7.55801	0.0369634	0.0450342	UTP18;MBTD1	Island	TSS1500;TSS200
cg00369357	CHKB	-0.00806251	0.857964	-0.169748	0.875636	0.946677	-7.83361	0.861995	0.853933	CHKB;CHKB-CPT1B;CPT1B;CPT1B;CPT1B;CPT1B	S_Shore	Body;Body;TSS1500;TSS1500;TSS1500;TSS1500
cg21015583	ATP1A1-AS1	-0.00806154	0.0416934	-0.850678	0.455337	0.684781	-7.42345	0.0457241	0.0376626	ATP1A1-AS1;ATP1A1-AS1;ATP1A1-AS1;ATP1A1-AS1;ATP1A1-AS1	Island	TSS200;Body;Body;Body;Body
cg02966053	SNORD115-5	0.00806114	0.125152	0.85416	0.453669	0.683539	-7.42028	0.121121	0.129183	SNORD115-5;SNORD115-12;SNORD115-10;SNORD115-8;SNORD115-9	OpenSea	TSS1500;TSS1500;TSS1500;TSS200;TSS1500
cg22035433	EQTN	0.0080589	0.788608	0.254219	0.815187	0.916932	-7.81034	0.784579	0.792638	EQTN;EQTN	OpenSea	TSS1500;TSS1500
cg25273584	MTVR2	0.00805671	0.928543	0.755932	0.502758	0.720757	-7.50655	0.924515	0.932572	MTVR2	OpenSea	TSS1500
cg15295596	SNORD92	0.00804175	0.933828	0.59725	0.590971	0.78345	-7.62981	0.929807	0.937849	SNORD92;WDR43	OpenSea	TSS200;Body
cg06249026	HIST1H4H	0.00803649	0.0408321	0.788875	0.485822	0.708131	-7.47839	0.0368139	0.0448504	HIST1H4H	Island	1stExon
cg15275636	MRPL41	-0.00803008	0.0382792	-0.870455	0.445935	0.677429	-7.40532	0.0422943	0.0342642	MRPL41;PNPLA7;PNPLA7	Island	TSS1500;TSS1500;TSS1500
cg17203920	MIR3652	0.0080243	0.0496727	0.605096	0.586355	0.780343	-7.62424	0.0456606	0.0536849	MIR3652;HSP90B1;TTC41P	Island	TSS1500;TSS200;Body
cg11661281	OR6Q1	-0.00801267	0.0498961	-0.474848	0.666206	0.832723	-7.70896	0.0539024	0.0458897	OR6Q1;OR9Q1	OpenSea	1stExon;5'UTR
cg15240432	FLVCR1-AS1	-0.00800762	0.0498102	-0.571487	0.606305	0.793908	-7.64771	0.053814	0.0458063	FLVCR1-AS1;FLVCR1-AS1;FLVCR1	Island	Body;Body;TSS200
cg13803262	TXNL1	-0.00800649	0.0319601	-0.893234	0.435317	0.669088	-7.38412	0.0359633	0.0279568	TXNL1;TXNL1;TXNL1	Island	1stExon;Body;5'UTR
cg10520397	SCIMP	-0.00800435	0.0423511	-0.548896	0.619976	0.802982	-7.66287	0.0463532	0.0383489	SCIMP;SCIMP;LOC100130950	OpenSea	TSS1500;TSS1500;Body
cg18753072	CRHR1-IT1	0.00799566	0.775346	0.412253	0.706887	0.857567	-7.7434	0.771348	0.779343	CRHR1-IT1;CRHR1-IT1;MGC57346-CRHR1;MGC57346-CRHR1	OpenSea	Body;Body;5'UTR;5'UTR
cg04265926	ACD	-0.0079954	0.0458301	-0.893936	0.434993	0.668845	-7.38347	0.0498278	0.0418324	ACD;ACD;PARD6A;ACD;PARD6A	Island	TSS1500;TSS1500;1stExon;TSS1500;1stExon
cg22311942	NUP85	0.00799474	0.0364038	0.873164	0.444661	0.676471	-7.40282	0.0324064	0.0404011	NUP85	Island	TSS1500
cg07945148	CYTSA	-0.00797424	0.0278963	-0.745931	0.507994	0.724628	-7.51494	0.0318834	0.0239092	CYTSA;CYTSA	Island	TSS200;TSS200
cg15533524	MIR3176	-0.00797424	0.885339	-0.366074	0.737763	0.875489	-7.766	0.889326	0.881351	MIR3176;CAPN15	S_Shore	TSS1500;5'UTR
cg12906801	HDGFRP2	0.00796533	0.0390544	0.857508	0.452071	0.68234	-7.41722	0.0350718	0.0430371	HDGFRP2;HDGFRP2	N_Shore	TSS1500;TSS1500
cg12660445	SNORD18A	-0.0079547	0.207898	-0.285512	0.793187	0.905699	-7.79946	0.211875	0.20392	SNORD18A;RPL4;SNORD18B;SNORD16	OpenSea	TSS200;Body;TSS1500;TSS1500
cg06227369	MIR6853	0.0079529	0.0261853	0.853908	0.453789	0.683633	-7.42051	0.0222088	0.0301617	MIR6853;CREB3;CREB3;TLN1	Island	TSS1500;5'UTR;1stExon;TSS200
cg04121590	PRMT5-AS1	0.00794599	0.0591929	0.587813	0.596556	0.787294	-7.63644	0.0552199	0.0631659	PRMT5-AS1;PRMT5-AS1;RBM23;RBM23;RBM23;RBM23	Island	TSS200;TSS200;TSS1500;TSS1500;TSS1500;TSS1500
cg16533830	PRRT3-AS1	0.00794569	0.943596	0.510566	0.64364	0.818449	-7.68743	0.939624	0.947569	PRRT3-AS1;PRRT3	Island	TSS1500;Body
cg19273454	LILRP2	-0.00793691	0.648609	-0.305761	0.779085	0.89801	-7.79178	0.652578	0.644641	LILRP2	OpenSea	TSS200
cg01056174	ANAPC1	-0.00793067	0.0678608	-0.747207	0.507324	0.724184	-7.51387	0.0718262	0.0638955	ANAPC1;ANAPC1	Island	1stExon;5'UTR
cg21666675	TMEM43	-0.00792318	0.0588994	-0.761205	0.500015	0.718695	-7.5021	0.0628609	0.0549378	TMEM43;CHCHD4;CHCHD4	Island	TSS1500;Body;5'UTR
cg25798378	PLCE1-AS2	-0.00791847	0.190676	-0.194315	0.857914	0.938082	-7.82777	0.194635	0.186717	PLCE1-AS2;PLCE1-AS2;PLCE1;PLCE1;PLCE1	OpenSea	TSS200;TSS200;Body;Body;Body
cg23945273	MAD2L1	-0.00791717	0.0665029	-0.866659	0.447726	0.678848	-7.40882	0.0704615	0.0625443	MAD2L1;MAD2L1	Island	5'UTR;1stExon
cg01158804	PP7080	-0.00791471	0.0300243	-0.860058	0.450856	0.681382	-7.41488	0.0339817	0.026067	PP7080;LOC100288152	N_Shore	Body;TSS1500
cg01240089	IL10RB	-0.00791199	0.0624641	-0.792217	0.484131	0.706924	-7.47549	0.0664201	0.0585081	IL10RB;IL10RB-AS1	Island	TSS200;TSS200
cg13593297	SPATA5	0.00790445	0.0398075	0.666119	0.55135	0.755953	-7.57897	0.0358553	0.0437597	SPATA5;SPATA5;NUDT6;NUDT6	Island	1stExon;5'UTR;TSS1500;TSS200
cg20609411	FASTKD3	-0.00789225	0.0396379	-0.884126	0.439536	0.67246	-7.39264	0.043584	0.0356918	FASTKD3;MTRR;MTRR;FASTKD3;FASTKD3	Island	5'UTR;TSS200;TSS200;Body;Body
cg17308407	HNRNPLL	-0.00788576	0.0841137	-0.563672	0.611011	0.796986	-7.65301	0.0880566	0.0801708	HNRNPLL;HNRNPLL	Island	TSS1500;TSS1500
cg15838054	MRPL43	0.00786649	0.055465	0.719089	0.522265	0.735142	-7.53705	0.0515318	0.0593983	MRPL43;C10orf2;C10orf2;MRPL43;MRPL43;C10orf2;MRPL43;C10orf2	Island	1stExon;TSS200;TSS200;1stExon;1stExon;TSS200;1stExon;TSS200
cg24505978	HNRPA1L-2	0.00786359	0.0430748	0.772432	0.494216	0.714289	-7.49255	0.039143	0.0470066	HNRPA1L-2;HNRNPA1;HNRNPA1;CBX5	Island	TSS200;TSS200;TSS200;TSS1500
cg13198712	TMEM44-AS1	0.00785589	0.0527778	0.634443	0.569323	0.768485	-7.60289	0.0488499	0.0567058	TMEM44-AS1;TMEM44-AS1;TMEM44-AS1	Island	TSS1500;TSS1500;TSS1500
cg08793758	KIAA2026	-0.00785149	0.0489156	-0.649654	0.560638	0.762488	-7.59151	0.0528413	0.0449898	KIAA2026	Island	TSS1500
cg06312003	IFT20	0.00785031	0.0502219	0.50286	0.648467	0.821512	-7.69219	0.0462968	0.0541471	IFT20;TNFAIP1;TNFAIP1	Island	TSS200;5'UTR;1stExon
cg12451007	C14orf174	-0.007843	0.0725122	-0.450051	0.682153	0.842502	-7.72311	0.0764337	0.0685907	C14orf174;TMED8	Island	TSS200;TSS200
cg04556854	BBS12	-0.00783533	0.0517001	-0.705766	0.529465	0.740332	-7.54782	0.0556178	0.0477825	BBS12;LOC729338	N_Shore	TSS1500;Body
cg03836611	CCDC144B	-0.00783485	0.372331	-0.137642	0.898941	0.957128	-7.84007	0.376248	0.368413	CCDC144B	S_Shore	TSS1500
cg23817779	LYRM4	-0.0078279	0.0454357	-0.847618	0.456806	0.685912	-7.42623	0.0493496	0.0415217	LYRM4;LYRM4;LYRM4;FARS2;LYRM4;LYRM4;LYRM4	Island	1stExon;5'UTR;5'UTR;TSS1500;5'UTR;1stExon;1stExon
cg23479905	MIR191	-0.00782748	0.059078	-0.826579	0.467024	0.693945	-7.44519	0.0629917	0.0551643	MIR191;NDUFAF3;NDUFAF3;NDUFAF3;NDUFAF3;NDUFAF3;DALRD3	Island	TSS1500;5'UTR;1stExon;5'UTR;5'UTR;5'UTR;TSS1500
cg12747487	CTSC	0.00782264	0.0394759	0.867874	0.447152	0.678368	-7.4077	0.0355646	0.0433872	CTSC;CTSC;CTSC	Island	TSS200;TSS200;TSS200
cg19025723	ATPIF1	-0.00781897	0.0436311	-0.597462	0.590846	0.783356	-7.62966	0.0475405	0.0397216	ATPIF1;ATPIF1;ATPIF1	Island	1stExon;1stExon;1stExon
cg16119972	NME1-NME2	-0.00781862	0.0435434	-0.558907	0.613892	0.79898	-7.65621	0.0474527	0.0396341	NME1-NME2;NME1-NME2;NME1;NME1	N_Shore	TSS1500;TSS1500;TSS1500;TSS1500
cg05414835	SLTM	0.00780624	0.0214011	0.791603	0.484441	0.707101	-7.47602	0.017498	0.0253043	SLTM;SLTM	Island	TSS200;TSS200
cg08265627	ARID4B	-0.00777535	0.0607491	-0.59281	0.593594	0.785312	-7.63294	0.0646368	0.0568614	ARID4B;ARID4B;ARID4B;GGPS1;GGPS1	S_Shore	TSS1500;TSS1500;TSS1500;5'UTR;Body
cg22265110	SPAG7	-0.00776732	0.0526201	-0.759092	0.501113	0.719541	-7.50388	0.0565038	0.0487365	SPAG7	Island	TSS200
cg18534872	ZWINT	-0.00775518	0.0383652	-0.667021	0.550844	0.755625	-7.57828	0.0422428	0.0344876	ZWINT;ZWINT;ZWINT	Island	TSS200;TSS200;TSS200
cg03992114	ATP11A	-0.00775013	0.928008	-0.834338	0.463234	0.690964	-7.43823	0.931883	0.924133	ATP11A;ATP11A	N_Shore	TSS1500;TSS1500
cg14908122	RNF10	0.00774614	0.946298	0.857195	0.45222	0.682446	-7.4175	0.942425	0.950171	RNF10	N_Shore	TSS1500
cg17292885	MIR4479	-0.00773614	0.0534148	-0.848269	0.456493	0.685674	-7.42564	0.0572829	0.0495467	MIR4479;TRAF2;TRAF2	Island	TSS1500;1stExon;5'UTR
cg04778852	SBDSP1	-0.00772638	0.0561852	-0.772667	0.494095	0.714198	-7.49235	0.0600484	0.0523221	SBDSP1;SBDSP1;SBDSP1;SBDSP1;TYW1B;TYW1B	Island	TSS1500;TSS1500;TSS1500;TSS1500;1stExon;5'UTR
cg22582025	C9orf123	-0.00772405	0.056535	-0.462949	0.67383	0.837463	-7.71584	0.060397	0.0526729	C9orf123	Island	1stExon
cg06476845	AGO1	0.00772117	0.945202	0.65258	0.558979	0.761317	-7.5893	0.941341	0.949062	AGO1	N_Shore	TSS1500
cg04743007	KLLN	-0.00771472	0.0406691	-0.619657	0.577858	0.774375	-7.61374	0.0445265	0.0368117	KLLN;PTEN;PTEN;PTEN	S_Shore	TSS1500;5'UTR;Body;Body
cg08533748	PDCD4	-0.00771348	0.049567	-0.82853	0.466069	0.693217	-7.44344	0.0534238	0.0457103	PDCD4;PDCD4;PDCD4	Island	5'UTR;5'UTR;5'UTR
cg25371920	CEP83-AS1	0.00770866	0.64974	0.107822	0.920708	0.967125	-7.84487	0.645886	0.653594	CEP83-AS1;CEP83;CEP83	S_Shore	Body;TSS1500;TSS1500
cg00514052	LINC01484	0.00770167	0.931639	0.65296	0.558764	0.761139	-7.58901	0.927788	0.93549	LINC01484	OpenSea	TSS1500
cg06579784	LOC731157	0.00769528	0.896761	0.410119	0.708298	0.858408	-7.74449	0.892913	0.900608	LOC731157;CETN3;CETN3;CETN3	N_Shore	TSS1500;Body;Body;Body
cg20613442	COPE	0.00768763	0.0413332	0.831927	0.464409	0.691901	-7.4404	0.0374894	0.045177	COPE;COPE;DDX49;COPE	Island	TSS1500;TSS1500;TSS200;TSS1500
cg26561196	SLC7A6OS	-0.00766686	0.0656589	-0.741049	0.510566	0.726564	-7.519	0.0694923	0.0618254	SLC7A6OS;PRMT7	Island	1stExon;TSS1500
cg13157098	NIPBL-AS1	-0.00766109	0.197933	-0.535224	0.62835	0.808545	-7.6718	0.201763	0.194102	NIPBL-AS1;NIPBL;NIPBL;NIPBL;NIPBL	Island	TSS200;1stExon;1stExon;5'UTR;5'UTR
cg22201666	ZBTB21	0.00764816	0.924265	0.502732	0.648548	0.821575	-7.69227	0.920441	0.928089	ZBTB21;ZBTB21;ZBTB21	OpenSea	5'UTR;5'UTR;5'UTR
cg14371312	C9orf110	0.00764547	0.0401513	0.855378	0.453087	0.683104	-7.41916	0.0363285	0.043974	C9orf110;C9orf109	N_Shore	TSS200;TSS1500
cg10552080	LOC101928043	0.00763629	0.0375968	0.702279	0.531362	0.741779	-7.55061	0.0337786	0.0414149	LOC101928043;LINC00339;LINC00339;LINC00339;LINC00339;LINC00339;LINC00339	Island	Body;Body;TSS200;TSS200;TSS200;TSS200;TSS200
cg07368401	ANKRD20A5P	0.00763007	0.893743	0.258339	0.812277	0.915439	-7.80898	0.889928	0.897558	ANKRD20A5P	N_Shore	TSS1500
cg19065748	KCNC4-AS1	-0.00762675	0.0869648	-0.509915	0.644047	0.818719	-7.68784	0.0907782	0.0831515	KCNC4-AS1;KCNC4;KCNC4;KCNC4	Island	TSS1500;TSS200;TSS200;TSS200
cg13207036	WDR11-AS1	-0.00762442	0.03911	-0.840222	0.460376	0.688737	-7.43293	0.0429222	0.0352977	WDR11-AS1;WDR11;MIR5694	S_Shore	TSS1500;Body;Body
cg17160590	C1orf58	-0.00760735	0.0482683	-0.845666	0.457746	0.68668	-7.428	0.052072	0.0444646	C1orf58;AIDA	S_Shore	5'UTR;TSS1500
cg26079183	SRSF1	-0.00760722	0.0251704	-0.839125	0.460908	0.689122	-7.43392	0.028974	0.0213668	SRSF1;SRSF1;SRSF1	Island	TSS200;TSS200;TSS200
cg04424621	HIST1H2BJ	0.00758894	0.0384938	0.570516	0.606889	0.794263	-7.64837	0.0346994	0.0422883	HIST1H2BJ	S_Shore	TSS1500
cg13830730	MLL4	0.00758125	0.0624553	0.754664	0.50342	0.721225	-7.50762	0.0586647	0.0662459	MLL4	Island	TSS1500
cg24599203	MAPKAPK5	-0.00757711	0.0518689	-0.845748	0.457707	0.686665	-7.42793	0.0556574	0.0480803	MAPKAPK5;MAPKAPK5;MAPKAPK5-AS1	Island	TSS200;TSS200;Body
cg03352242	LINC01358	0.00757701	0.959046	0.836199	0.462328	0.690282	-7.43656	0.955257	0.962834	LINC01358	OpenSea	TSS1500
cg15539395	MGC2752	-0.0075702	0.0533796	-0.415703	0.704608	0.856143	-7.74161	0.0571647	0.0495945	MGC2752	Island	TSS200
cg24348442	SNHG8	0.00756907	0.0212181	0.7926	0.483937	0.706775	-7.47516	0.0174335	0.0250026	SNHG8;SNORA24	Island	TSS200;TSS1500
cg03345933	MIR5787	0.00756797	0.0344142	0.833098	0.463838	0.691489	-7.43935	0.0306302	0.0381981	MIR5787;GNAI2;GNAI2	S_Shore	TSS1500;TSS200;TSS200
cg22507203	SGK196	-0.00756046	0.0459182	-0.833083	0.463845	0.691493	-7.43936	0.0496984	0.042138	SGK196	Island	5'UTR
cg17522965	LOC284900	-0.00754625	0.0556805	-0.837784	0.461558	0.689661	-7.43513	0.0594536	0.0519074	LOC284900;LOC284900;PITPNB	Island	Body;Body;TSS200
cg10207745	C12orf36	-0.00753187	0.0818317	-0.298886	0.783861	0.900611	-7.79444	0.0855976	0.0780658	C12orf36	OpenSea	TSS1500
cg16747061	MYD88	-0.00753164	0.0671525	-0.600881	0.588832	0.782036	-7.62724	0.0709183	0.0633866	MYD88;MYD88;MYD88;MYD88;MYD88;ACAA1;ACAA1;ACAA1	S_Shore	TSS1500;TSS1500;TSS1500;TSS1500;TSS1500;TSS200;TSS200;TSS200
cg05762832	PPP5D1	-0.00750264	0.0539656	-0.623476	0.575645	0.772897	-7.61096	0.057717	0.0502143	PPP5D1;CALM3	Island	TSS1500;Body
cg21418362	LOC101928323	0.00749047	0.384815	0.493565	0.65432	0.825234	-7.69785	0.381069	0.38856	LOC101928323;ZBTB47	Island	Body;5'UTR
cg25356086	C21orf119	0.00748819	0.0676115	0.521931	0.636563	0.813861	-7.6803	0.0638674	0.0713556	C21orf119;URB1	N_Shore	TSS1500;Body
cg21832420	CPSF7	0.00748013	0.0636641	0.557678	0.614637	0.79947	-7.65703	0.0599241	0.0674042	CPSF7;CPSF7;CPSF7;SDHAF2	S_Shore	TSS1500;TSS1500;TSS1500;Body
cg01620991	STAG3L4	-0.00746322	0.0460745	-0.824341	0.468123	0.694841	-7.44719	0.0498061	0.0423429	STAG3L4;STAG3L4;PMS2L4	Island	5'UTR;1stExon;TSS1500
cg27028227	LOC101927765	-0.0074619	0.0373764	-0.663813	0.552644	0.756884	-7.58074	0.0411074	0.0336455	LOC101927765;COA6;COA6;COA6;LOC101927765;COA6	S_Shore	TSS1500;Body;5'UTR;1stExon;TSS1500;Body
cg16933977	LINC01482	-0.00746147	0.920842	-0.340386	0.755232	0.885227	-7.7775	0.924573	0.917112	LINC01482	OpenSea	TSS1500
cg06933334	HACD3	-0.00746015	0.52473	-0.0635834	0.953163	0.981135	-7.84986	0.52846	0.521	HACD3	N_Shore	TSS1500
cg09916443	MIR4766	0.00745921	0.947151	0.543078	0.623531	0.805378	-7.66669	0.943421	0.95088	MIR4766;SLC25A17;SLC25A17;SLC25A17;SLC25A17;SLC25A17;SLC25A17;SLC25A17	OpenSea	TSS1500;Body;Body;Body;Body;Body;Body;5'UTR
cg20239358	MIR3148	0.00745719	0.438236	0.301766	0.781859	0.899563	-7.79333	0.434508	0.441965	MIR3148	OpenSea	TSS1500
cg26958167	LRRC75A-AS1	0.00745425	0.0495303	0.723453	0.519923	0.733399	-7.5335	0.0458032	0.0532574	LRRC75A-AS1;LRRC75A-AS1;LRRC75A-AS1;LRRC75A-AS1;LRRC75A-AS1;LRRC75A-AS1;LRRC75A-AS1;LRRC75A-AS1;LRRC75A-AS1;LRRC75A-AS1;LRRC75A-AS1;LRRC75A-AS1;LRRC75A-AS1;LRRC75A-AS1;LRRC75A-AS1;LRRC75A-AS1;LRRC75A-AS1;LRRC75A-AS1;LRRC75A-AS1;LRRC75A-AS1;LRRC75A-AS1;LRRC75A-AS1;SNORD65;SNORD49A;LRRC75A-AS1;LRRC75A-AS1;LRRC75A-AS1;LRRC75A-AS1;LRRC75A-AS1;LRRC75A-AS1;LRRC75A-AS1;LRRC75A-AS1;LRRC75A-AS1;LRRC75A-AS1	S_Shore	Body;Body;Body;Body;Body;Body;Body;Body;Body;Body;Body;Body;Body;Body;Body;Body;Body;Body;Body;Body;Body;Body;TSS1500;TSS200;Body;Body;Body;Body;Body;Body;Body;Body;Body;Body
cg03141520	LOC728323	0.00745304	0.308761	0.25645	0.813611	0.916159	-7.8096	0.305034	0.312487	LOC728323;LOC728323;LOC728323;LOC728323	Island	TSS200;TSS200;TSS200;TSS200
cg00092389	GTF3C1	-0.0074504	0.0472137	-0.816675	0.471901	0.697592	-7.45401	0.0509389	0.0434885	GTF3C1;KIAA0556;KIAA0556	Island	TSS1500;1stExon;5'UTR
cg14862111	MMAB	-0.00744048	0.0405336	-0.804613	0.4779	0.702136	-7.46466	0.0442538	0.0368134	MMAB;MVK;MVK;MVK;MVK	Island	TSS200;5'UTR;5'UTR;1stExon;1stExon
cg06261742	ITPR1-AS1	0.00741624	0.0455391	0.814188	0.473133	0.698535	-7.45621	0.041831	0.0492473	ITPR1-AS1;ITPR1;ITPR1;ITPR1	N_Shore	Body;TSS1500;TSS1500;TSS1500
cg02396325	INHBA-AS1	-0.00739804	0.89039	-0.351386	0.747726	0.880997	-7.77267	0.894089	0.886691	INHBA-AS1;INHBA-AS1;INHBA	OpenSea	TSS1500;TSS1500;Body
cg21308528	MIR4655	0.00739379	0.936614	0.578523	0.60209	0.791011	-7.64288	0.932918	0.940311	MIR4655;MAD1L1;MAD1L1;MAD1L1;MAD1L1;MAD1L1;MAD1L1	N_Shore	TSS1500;Body;Body;Body;Body;Body;Body
cg08268045	LOC101929464	-0.00736678	0.0378125	-0.691497	0.537263	0.745877	-7.55918	0.0414959	0.0341291	LOC101929464;PHC2;PHC2	S_Shore	TSS200;Body;TSS1500
cg03322633	MIR138-1	0.00735958	0.941824	0.738518	0.511904	0.727595	-7.5211	0.938144	0.945504	MIR138-1	OpenSea	TSS1500
cg05561955	GUCD1	0.00735728	0.0359812	0.810864	0.474783	0.69978	-7.45915	0.0323026	0.0396598	GUCD1;GUCD1;GUCD1;GUCD1;GUCD1;SNRPD3;SNRPD3;GUCD1;GUCD1;GUCD1;GUCD1;SNRPD3;SNRPD3;SNRPD3	Island	TSS1500;TSS1500;TSS1500;TSS1500;TSS1500;1stExon;1stExon;TSS200;TSS200;TSS200;TSS200;5'UTR;5'UTR;Body
cg24018535	URAD	0.00735216	0.922423	0.754178	0.503673	0.721403	-7.50803	0.918747	0.926099	URAD	OpenSea	TSS200
cg18839354	RPL9	-0.00732701	0.0434033	-0.565916	0.609657	0.796122	-7.65149	0.0470668	0.0397398	RPL9;RPL9;LIAS;LIAS;LIAS;LIAS;LIAS;MIR1273H	N_Shore	Body;Body;TSS1500;TSS1500;TSS1500;TSS1500;TSS1500;Body
cg15035143	MIR142	-0.00732287	0.0610008	-0.561044	0.612599	0.798042	-7.65478	0.0646622	0.0573393	MIR142	OpenSea	TSS200
cg27417567	MIR8074	-0.00730595	0.0687372	-0.550171	0.619199	0.802479	-7.66203	0.0723901	0.0650842	MIR8074	OpenSea	TSS1500
cg20965168	RTN4IP1	-0.00730252	0.0685942	-0.782031	0.489301	0.710721	-7.48431	0.0722455	0.064943	RTN4IP1;QRSL1	OpenSea	TSS1500;Body
cg07240880	ST7-OT4	0.00730222	0.214038	0.210038	0.846628	0.932681	-7.82364	0.210387	0.217689	ST7-OT4;ST7-AS1;ST7;ST7	S_Shore	Body;TSS1500;Body;Body
cg07897695	SNORD116-16	0.00729254	0.267017	0.0690024	0.949179	0.97951	-7.84939	0.26337	0.270663	SNORD116-16;SNORD116-17;SNORD116-19	OpenSea	Body;TSS1500;TSS1500
cg24710073	TBP	0.00725762	0.080497	0.23553	0.828435	0.923662	-7.81626	0.0768682	0.0841258	TBP	S_Shore	5'UTR
cg26111157	TTC28	0.007251	0.924	0.570885	0.606667	0.794128	-7.64812	0.920374	0.927625	TTC28	Island	TSS1500
cg05359465	C18orf19	0.00724247	0.0193296	0.795391	0.482529	0.705725	-7.47273	0.0157083	0.0229508	C18orf19;RNMT;C18orf19	Island	TSS200;5'UTR;TSS200
cg16592130	ZNF292	-0.0072332	0.0422806	-0.7987	0.480864	0.704517	-7.46984	0.0458972	0.038664	ZNF292	N_Shore	TSS1500
cg09986977	LACTB2-AS1	-0.00722498	0.0412715	-0.750711	0.505486	0.7228	-7.51094	0.0448839	0.037659	LACTB2-AS1;TRAM1	Island	TSS1500;Body
cg19881177	ZNF367	-0.00721834	0.0391955	-0.638688	0.566889	0.766816	-7.59973	0.0428047	0.0355864	ZNF367	Island	TSS1500
cg08071983	PAXIP1-AS1	-0.00721302	0.0400977	-0.732826	0.514922	0.729811	-7.52581	0.0437042	0.0364912	PAXIP1-AS1;PAXIP1	N_Shore	TSS1500;Body
cg18940258	LOC389033	0.00721183	0.0762776	0.564434	0.610551	0.796693	-7.65249	0.0726717	0.0798836	LOC389033	S_Shore	TSS1500
cg07714534	PRCP	0.00719481	0.0333929	0.618807	0.578352	0.774736	-7.61436	0.0297955	0.0369903	PRCP;C11orf82;PRCP	Island	TSS1500;TSS200;TSS1500
cg08036493	LOC100288181	-0.00718179	0.0435053	-0.784321	0.488135	0.709831	-7.48233	0.0470962	0.0399144	LOC100288181;THEM6	Island	TSS200;TSS200
cg15264789	TPGS1	0.00717984	0.0397029	0.76697	0.49703	0.716436	-7.49721	0.0361129	0.0432928	TPGS1	Island	TSS200
cg21781761	ZNF826P	0.00717912	0.910853	0.396832	0.71712	0.863499	-7.75121	0.907264	0.914443	ZNF826P	OpenSea	TSS1500
cg17875254	ADCK3	-0.00716761	0.0679018	-0.762791	0.499193	0.718044	-7.50076	0.0714856	0.064318	ADCK3	Island	TSS1500
cg17318990	LOC338758	-0.00716642	0.0369691	-0.637666	0.567474	0.767252	-7.60049	0.0405523	0.0333859	LOC338758	Island	TSS1500
cg17943520	MIR6508	-0.00716124	0.0652301	-0.588993	0.595856	0.786826	-7.63562	0.0688107	0.0616494	MIR6508;SH3BGR;SH3BGR	Island	TSS1500;1stExon;5'UTR
cg00389594	TMEM254	0.00715134	0.049418	0.529248	0.632034	0.810916	-7.67565	0.0458423	0.0529936	TMEM254;TMEM254;TMEM254;TMEM254;TMEM254;TMEM254;TMEM254;TMEM254;TMEM254-AS1;TMEM254-AS1;TMEM254-AS1;TMEM254-AS1;TMEM254-AS1;TMEM254;TMEM254;TMEM254;TMEM254;TMEM254	Island	Body;Body;Body;Body;Body;TSS200;TSS200;TSS200;Body;Body;Body;Body;Body;TSS1500;TSS1500;TSS1500;TSS1500;TSS1500
cg11631342	MIR4718	0.00714437	0.941915	0.700111	0.532545	0.742607	-7.55234	0.938342	0.945487	MIR4718;CPPED1;CPPED1	OpenSea	TSS200;Body;Body
cg12887217	PRR14L	0.00713461	0.934408	0.788309	0.486109	0.70836	-7.47888	0.930841	0.937975	PRR14L	S_Shore	TSS1500
cg17274771	SENP3	0.00712148	0.126763	0.69456	0.535581	0.744787	-7.55676	0.123203	0.130324	SENP3	Island	TSS1500
cg21099709	LOC730183	-0.00711735	0.0324713	-0.731612	0.515568	0.73022	-7.52681	0.03603	0.0289126	LOC730183;SRCAP;SRCAP	S_Shore	TSS1500;1stExon;5'UTR
cg19277020	DEPTOR	-0.00708856	0.0340797	-0.627909	0.573083	0.771121	-7.60771	0.037624	0.0305354	DEPTOR;DEPTOR	Island	TSS200;TSS200
cg11251378	PLEKHA3	0.00708113	0.11081	0.295374	0.786306	0.901908	-7.79578	0.107269	0.11435	PLEKHA3;MIR548N	Island	TSS1500;Body
cg25195877	SMARCA5-AS1	-0.00707893	0.0426358	-0.553748	0.617023	0.801008	-7.65965	0.0461753	0.0390964	SMARCA5-AS1;SMARCA5	S_Shore	TSS1500;Body
cg06164433	GABPA	-0.00707697	0.0458671	-0.719558	0.522013	0.734943	-7.53667	0.0494056	0.0423286	GABPA;GABPA;ATP5J;ATP5J;ATP5J;ATP5J;ATP5J	S_Shore	5'UTR;5'UTR;TSS1500;TSS1500;TSS1500;TSS1500;TSS1500
cg22437234	LOC101928307	-0.00707212	0.536018	-0.488109	0.657771	0.827415	-7.70112	0.539554	0.532482	LOC101928307;ADGRB3	Island	TSS1500;TSS200
cg02021460	C16orf88	-0.00706922	0.0567474	-0.762561	0.499312	0.718147	-7.50095	0.0602821	0.0532128	C16orf88;IQCK	Island	TSS200;Body
cg07402456	LSMD1	-0.00705775	0.0390677	-0.774271	0.493271	0.713647	-7.49097	0.0425966	0.0355389	LSMD1;CYB5D1	N_Shore	3'UTR;TSS1500
cg03405639	TMEM82	-0.00704522	0.885219	-0.475469	0.665809	0.832483	-7.7086	0.888742	0.881697	TMEM82;TMEM82	N_Shore	5'UTR;1stExon
cg12889746	SDF2	-0.00703418	0.0361941	-0.769626	0.49566	0.715377	-7.49494	0.0397112	0.032677	SDF2;SUPT6H	Island	TSS200;TSS1500
cg18431123	SPINT3	0.00702558	0.0625525	0.73914	0.511575	0.72733	-7.52059	0.0590397	0.0660652	SPINT3	OpenSea	TSS1500
cg16617349	MIR1256	0.00701834	0.889255	0.392552	0.719974	0.865272	-7.75333	0.885745	0.892764	MIR1256;CBARA1	OpenSea	TSS1500;5'UTR
cg06273569	PMS2L3	-0.00701784	0.0519362	-0.302127	0.781608	0.899405	-7.79319	0.0554451	0.0484273	PMS2L3	S_Shore	TSS200
cg10256405	LINC01114	0.007017	0.0491777	0.634157	0.569487	0.768614	-7.6031	0.0456692	0.0526862	LINC01114	OpenSea	TSS200
cg18212563	EEF2KMT	0.00701255	0.041878	0.769735	0.495604	0.715342	-7.49485	0.0383717	0.0453843	EEF2KMT;EEF2KMT;EEF2KMT	Island	TSS200;TSS200;TSS200
cg00466073	MIR4748	0.00701213	0.949727	0.676608	0.545494	0.751754	-7.57086	0.94622	0.953233	MIR4748;DNM2;DNM2;DNM2;DNM2;DNM2	OpenSea	TSS1500;Body;Body;Body;Body;Body
cg06536614	MIR886	-0.00700543	0.0413497	-0.770684	0.495115	0.71498	-7.49404	0.0448524	0.037847	MIR886	Island	TSS200
cg07596299	C11orf51	0.00699885	0.0377017	0.74457	0.50871	0.725161	-7.51607	0.0342023	0.0412012	C11orf51	S_Shore	TSS1500
cg01466328	TEX22	-0.00699302	0.0472451	-0.778829	0.490936	0.711947	-7.48706	0.0507416	0.0437486	TEX22;TEX22	Island	1stExon;5'UTR
cg22971398	RIOK2	0.00699166	0.0320886	0.73883	0.511739	0.727437	-7.52084	0.0285928	0.0355845	RIOK2;RIOK2	N_Shore	TSS200;TSS200
cg08588180	CMAH	0.00698128	0.0473369	0.748489	0.506651	0.723694	-7.5128	0.0438463	0.0508276	CMAH;CMAH	N_Shore	TSS1500;TSS1500
cg25520280	SLC35A4	-0.00697596	0.0817668	-0.279483	0.797407	0.90788	-7.80165	0.0852548	0.0782788	SLC35A4;MIR6831;APBB3;APBB3;APBB3;APBB3;APBB3;APBB3;APBB3;APBB3	Island	TSS1500;TSS1500;1stExon;1stExon;1stExon;1stExon;5'UTR;5'UTR;5'UTR;5'UTR
cg14403634	LINC01492	0.00696956	0.30913	0.265271	0.80739	0.912929	-7.80663	0.305645	0.312615	LINC01492	OpenSea	TSS1500
cg09268480	MSRB1	-0.00696787	0.0307545	-0.75423	0.503646	0.721389	-7.50798	0.0342384	0.0272705	MSRB1	Island	TSS1500
cg13863753	ADAM9	-0.00696484	0.0495574	-0.626153	0.574097	0.771822	-7.609	0.0530398	0.046075	ADAM9;TM2D2;ADAM9;ADAM9;TM2D2;TM2D2;ADAM9;TM2D2	Island	Body;TSS1500;Body;Body;TSS1500;TSS1500;Body;TSS1500
cg11571189	TMEM251	0.00696108	0.0292072	0.778533	0.491088	0.712059	-7.48732	0.0257267	0.0326877	TMEM251;TMEM251;MOAP1	Island	TSS200;TSS200;TSS200
cg24443673	MIR548AD	0.00694325	0.929505	0.615278	0.580405	0.776184	-7.61692	0.926033	0.932976	MIR548AD;CAMKMT	OpenSea	TSS1500;Body
cg05655457	OR5B17	-0.00694082	0.110238	-0.156402	0.885305	0.951008	-7.83646	0.113708	0.106767	OR5B17	OpenSea	TSS1500
cg17242556	LINC00954	-0.00693623	0.767305	-0.266793	0.806318	0.912389	-7.80611	0.770773	0.763837	LINC00954	N_Shore	TSS1500
cg11491074	ABHD14A	-0.00693339	0.0576547	-0.67816	0.544631	0.751118	-7.56965	0.0611214	0.054188	ABHD14A;ABHD14B;ABHD14B;ABHD14B	Island	TSS200;TSS1500;TSS1500;TSS1500
cg14018902	SREK1IP1	-0.006932	0.0701183	-0.71935	0.522124	0.735029	-7.53684	0.0735843	0.0666523	SREK1IP1;CWC27;CWC27;CWC27	S_Shore	TSS200;TSS200;TSS200;TSS200
cg27047424	GTF2H2C	0.00691985	0.940825	0.696797	0.534356	0.743884	-7.55498	0.937365	0.944285	GTF2H2C;GTF2H2D	S_Shore	5'UTR;5'UTR
cg16698293	TCEANC2	0.00690591	0.0334518	0.734374	0.5141	0.729161	-7.52453	0.0299988	0.0369047	TCEANC2;TMEM59;TMEM59;TMEM59;TMEM59;TMEM59;TMEM59;TMEM59;MIR4781;TCEANC2	S_Shore	5'UTR;TSS1500;TSS1500;TSS1500;TSS1500;TSS1500;TSS1500;TSS1500;Body;Body
cg20454575	TRUB2	-0.00690142	0.0457794	-0.492851	0.654771	0.825547	-7.69828	0.0492301	0.0423286	TRUB2;COQ4;COQ4;COQ4;COQ4	Island	TSS200;5'UTR;5'UTR;1stExon;1stExon
cg01657188	SNORA14A	0.00689119	0.924146	0.750802	0.505438	0.722767	-7.51086	0.920701	0.927592	SNORA14A;POR	OpenSea	Body;5'UTR
cg17099677	ZNF460	-0.00688757	0.0367119	-0.770765	0.495073	0.714951	-7.49397	0.0401557	0.0332681	ZNF460	N_Shore	TSS1500
cg05275799	MSC-AS1	-0.00688678	0.0340205	-0.678802	0.544275	0.750852	-7.56915	0.0374639	0.0305771	MSC-AS1;MSC;MSC-AS1	S_Shore	TSS1500;Body;Body
cg14562523	C21orf128	-0.00685698	0.898692	-0.222606	0.837642	0.928265	-7.8201	0.902121	0.895264	C21orf128;UMODL1;UMODL1	S_Shore	TSS200;Body;Body
cg07659975	SDHAF4	0.00685205	0.0420527	0.643665	0.564046	0.764823	-7.59602	0.0386266	0.0454787	SDHAF4	N_Shore	TSS1500
cg03093995	DNAJC25-GNG10	0.00684551	0.0687651	0.43989	0.688753	0.846559	-7.72872	0.0653424	0.0721879	DNAJC25-GNG10;DNAJC25	Island	TSS1500;TSS1500
cg10046893	SNORD114-30	0.00683012	0.178825	0.304836	0.779727	0.898332	-7.79214	0.17541	0.18224	SNORD114-30	OpenSea	TSS1500
cg07784526	FAM72B	-0.00682721	0.0442955	-0.721849	0.520783	0.734062	-7.53481	0.0477091	0.0408819	FAM72B	Island	TSS1500
cg23989878	TAF8	-0.00682696	0.0533116	-0.713427	0.525315	0.737294	-7.54165	0.0567251	0.0498981	TAF8	Island	TSS200
cg06051495	MRPS2	-0.00681977	0.0389586	-0.716775	0.52351	0.736031	-7.53893	0.0423684	0.0355487	MRPS2;MRPS2;MRPS2;MRPS2;MRPS2;C9orf116;C9orf116	Island	TSS1500;TSS1500;TSS1500;TSS1500;TSS1500;TSS200;TSS200
cg25133753	WFDC11	-0.00680632	0.0576006	-0.454544	0.679247	0.840819	-7.7206	0.0610037	0.0541974	WFDC11	OpenSea	TSS1500
cg02961978	CSTF1	-0.00679737	0.0481474	-0.453337	0.680027	0.841267	-7.72128	0.0515461	0.0447487	CSTF1;AURKA;AURKA;AURKA;AURKA;CSTF1;AURKA;AURKA;AURKA;AURKA;AURKA;AURKA;AURKA;AURKA;CSTF1	Island	TSS200;5'UTR;5'UTR;5'UTR;1stExon;TSS1500;5'UTR;5'UTR;1stExon;5'UTR;1stExon;1stExon;1stExon;1stExon;TSS1500
cg20374435	HEIH	-0.00679359	0.106861	-0.256225	0.813769	0.916219	-7.80968	0.110257	0.103464	HEIH;LINC00847;LINC00847;LINC00847	N_Shore	Body;TSS1500;TSS1500;TSS1500
cg02008608	C11orf98	-0.00676019	0.0568857	-0.63741	0.567621	0.767362	-7.60069	0.0602658	0.0535056	C11orf98;C11orf98;LBHD1;METTL12;SNORA57	N_Shore	Body;Body;Body;TSS1500;TSS1500
cg17593169	TMEM69	0.00674097	0.0363761	0.745511	0.508215	0.724781	-7.51529	0.0330056	0.0397466	TMEM69;TMEM69	S_Shore	5'UTR;1stExon
cg18378175	STAM-AS1	0.00673947	0.304698	0.656261	0.556897	0.759848	-7.58651	0.301328	0.308068	STAM-AS1;STAM;STAM	S_Shore	TSS1500;Body;Body
cg05086369	LINC00092	0.00671898	0.97836	0.75227	0.50467	0.722191	-7.50963	0.975001	0.98172	LINC00092	Island	TSS200
cg00357354	LOC101929592	0.00670452	0.850031	0.1863	0.863684	0.940794	-7.82976	0.846679	0.853383	LOC101929592;ST3GAL3;ST3GAL3;ST3GAL3;ST3GAL3;ST3GAL3;ST3GAL3;ST3GAL3;ST3GAL3;ST3GAL3;ST3GAL3;ST3GAL3;ST3GAL3;ST3GAL3;ST3GAL3;ST3GAL3;ST3GAL3;ST3GAL3;ST3GAL3;ST3GAL3;ST3GAL3;ST3GAL3;ST3GAL3;ST3GAL3;ST3GAL3;ST3GAL3	OpenSea	TSS200;5'UTR;5'UTR;5'UTR;5'UTR;5'UTR;5'UTR;5'UTR;5'UTR;5'UTR;5'UTR;5'UTR;5'UTR;5'UTR;5'UTR;5'UTR;5'UTR;5'UTR;5'UTR;Body;Body;Body;Body;Body;Body;Body
cg19178558	ZBED8	0.00670164	0.0640993	0.682184	0.5424	0.749497	-7.56651	0.0607485	0.0674501	ZBED8;ZBED8	S_Shore	TSS200;TSS200
cg11503011	LOC101927740	0.00669652	0.0426681	0.445604	0.685037	0.844334	-7.72558	0.0393198	0.0460163	LOC101927740;EBF1;EBF1;EBF1;EBF1;EBF1;EBF1	S_Shore	TSS1500;1stExon;1stExon;1stExon;5'UTR;5'UTR;5'UTR
cg04338001	LINC01604	0.00668506	0.0277017	0.700052	0.532577	0.742629	-7.55239	0.0243592	0.0310443	LINC01604;LINC01604	N_Shore	TSS200;TSS200
cg08798726	ANGPTL7	0.00665739	0.923569	0.603891	0.587062	0.780829	-7.6251	0.92024	0.926898	ANGPTL7;MTOR	OpenSea	TSS200;Body
cg15078479	PARP2	-0.00665208	0.0522659	-0.651061	0.55984	0.761916	-7.59045	0.0555919	0.0489398	PARP2;PARP2;RPPH1	OpenSea	1stExon;1stExon;TSS1500
cg10185029	LOC101928650	-0.00663656	0.0443008	-0.730791	0.516005	0.730548	-7.52748	0.0476191	0.0409825	LOC101928650;GORAB;GORAB;GORAB	OpenSea	TSS200;Body;Body;Body
cg14193481	PREP	-0.00663214	0.0418934	-0.73714	0.512633	0.72811	-7.52224	0.0452094	0.0385773	PREP;PREP	Island	1stExon;5'UTR
cg18251026	PIFO	0.00662801	0.933438	0.654494	0.557896	0.760532	-7.58785	0.930124	0.936752	PIFO;PIFO;PIFO	N_Shore	TSS1500;TSS1500;TSS1500
cg15444894	PRIMPOL	0.00661085	0.035875	0.675546	0.546084	0.752201	-7.57168	0.0325696	0.0391805	PRIMPOL;PRIMPOL;PRIMPOL;CASP3;CASP3;CASP3	N_Shore	TSS1500;TSS1500;TSS1500;ExonBnd;5'UTR;5'UTR
cg05457881	C6orf218	0.00660148	0.101146	0.390176	0.721561	0.866198	-7.7545	0.0978452	0.104447	C6orf218	OpenSea	TSS1500
cg03255221	SLMO2	0.00658185	0.0469327	0.540325	0.625217	0.806465	-7.66849	0.0436417	0.0502236	SLMO2;SLMO2	Island	5'UTR;1stExon
cg01087663	SMIM7	-0.00657462	0.0263677	-0.578346	0.602196	0.791068	-7.643	0.029655	0.0230804	SMIM7;TMEM38A;SMIM7	Island	Body;TSS1500;Body
cg09868728	KMT2B	-0.00653568	0.0480066	-0.730676	0.516066	0.730604	-7.52758	0.0512744	0.0447387	KMT2B	Island	1stExon
cg03909902	PRDM4	-0.00653507	0.0376097	-0.709431	0.527477	0.738843	-7.54487	0.0408773	0.0343422	PRDM4	Island	5'UTR
cg09112428	LOC100506124	0.00652358	0.936055	0.515184	0.640758	0.816573	-7.68455	0.932793	0.939317	LOC100506124	OpenSea	TSS1500
cg00152127	LOC100131496	0.00651664	0.910042	0.413882	0.70581	0.856882	-7.74255	0.906783	0.9133	LOC100131496;ZMYND8;ZMYND8;ZMYND8;ZMYND8;ZMYND8;ZMYND8;ZMYND8;ZMYND8;ZMYND8;ZMYND8;ZMYND8;ZMYND8;ZMYND8;ZMYND8;ZMYND8;ZMYND8;ZMYND8;ZMYND8	OpenSea	Body;5'UTR;5'UTR;Body;Body;Body;Body;Body;Body;Body;Body;Body;Body;Body;Body;Body;Body;Body;Body
cg13149140	RPS6	-0.00648848	0.0398623	-0.71902	0.522302	0.735162	-7.53711	0.0431066	0.0366181	RPS6	Island	TSS200
cg25603409	ZNF473	0.00647152	0.93894	0.524544	0.634943	0.812813	-7.67865	0.935705	0.942176	ZNF473;ZNF473	S_Shelf	5'UTR;5'UTR
cg12547459	MIR3656	-0.00646225	0.055981	-0.279881	0.797128	0.907731	-7.8015	0.0592122	0.0527499	MIR3656;TRAPPC4;TRAPPC4;RPS25	Island	TSS1500;5'UTR;1stExon;TSS1500
cg19523333	ARHGAP31	0.00645198	0.0435997	0.568567	0.608061	0.795028	-7.64969	0.0403737	0.0468256	ARHGAP31	N_Shore	TSS1500
cg24899205	TXNRD2	-0.00641878	0.0475328	-0.70643	0.529104	0.740046	-7.54728	0.0507422	0.0443234	TXNRD2;COMT	Island	Body;TSS200
cg06141511	CARNMT1	-0.00641729	0.0391775	-0.713706	0.525165	0.737193	-7.54142	0.0423862	0.0359689	CARNMT1	Island	TSS200
cg10568634	AKR1C1	-0.00641582	0.0595551	-0.534493	0.6288	0.808818	-7.67227	0.062763	0.0563472	AKR1C1;AKR1C1	OpenSea	5'UTR;1stExon
cg02903601	SNORD12B	0.00639411	0.0282715	0.713455	0.5253	0.737289	-7.54162	0.0250745	0.0314686	SNORD12B;C20orf199;SNORD12C;MIR1259;C20orf199;ZNFX1;C20orf199	S_Shore	TSS1500;Body;TSS200;TSS1500;Body;TSS1500;Body
cg16924704	SRSF10	-0.00639277	0.0402143	-0.676028	0.545816	0.751997	-7.57131	0.0434107	0.037018	SRSF10;SRSF10;SRSF10;SRSF10;SRSF10;SRSF10;SRSF10;SRSF10;SRSF10	S_Shore	TSS1500;TSS1500;TSS1500;TSS1500;TSS1500;TSS1500;TSS1500;TSS1500;TSS1500
cg13598528	C15orf24	0.00638986	0.0449999	0.699278	0.533	0.742907	-7.55301	0.041805	0.0481948	C15orf24;PGBD4	Island	1stExon;TSS1500
cg11815952	LOC101927204	0.00638906	0.0303182	0.699849	0.532688	0.742698	-7.55255	0.0271236	0.0335127	LOC101927204;FAM111A;FAM111A;FAM111A	N_Shore	Body;TSS1500;TSS1500;TSS1500
cg06324221	HHLA1	-0.00638716	0.0387274	-0.570653	0.606806	0.794218	-7.64828	0.041921	0.0355338	HHLA1	OpenSea	TSS1500
cg27386525	LOC102723729	-0.00638625	0.0435639	-0.685389	0.540627	0.748284	-7.56399	0.046757	0.0403708	LOC102723729;AGPAT6	S_Shore	TSS1500;5'UTR
cg10785927	UBL7	-0.00638157	0.0272317	-0.670123	0.549109	0.754417	-7.57589	0.0304225	0.0240409	UBL7;UBL7	Island	TSS1500;TSS1500
cg11678964	MIR3976	-0.00636879	0.0741882	-0.390013	0.72167	0.866262	-7.75458	0.0773726	0.0710038	MIR3976	OpenSea	TSS1500
cg27481720	PTBP1	0.00636397	0.0304265	0.372133	0.733672	0.873103	-7.76317	0.0272445	0.0336085	PTBP1;PTBP1;PTBP1;PTBP1	Island	TSS200;TSS200;TSS200;TSS200
cg18506172	IL10RB-AS1	-0.00634275	0.0612344	-0.642747	0.564569	0.765164	-7.5967	0.0644057	0.058063	IL10RB-AS1;IL10RB;IL10RB	Island	TSS200;5'UTR;1stExon
cg27415945	FKBP1A-SDCBP2	-0.00633773	0.930162	-0.36261	0.740106	0.876802	-7.76759	0.933331	0.926993	FKBP1A-SDCBP2;SDCBP2-AS1;SDCBP2-AS1;SDCBP2-AS1;SDCBP2	S_Shelf	Body;Body;Body;Body;TSS1500
cg17847607	CALR3	-0.00631609	0.0508509	-0.608413	0.584412	0.779042	-7.62187	0.054009	0.0476929	CALR3;C19orf44;CALR3	Island	1stExon;TSS1500;5'UTR
cg15354705	EIF2B5	0.00630242	0.0305892	0.57735	0.602792	0.791497	-7.64369	0.027438	0.0337404	EIF2B5;EIF2B5	Island	1stExon;5'UTR
cg01305960	TMEM127	0.00629747	0.0323014	0.581185	0.600501	0.789901	-7.64105	0.0291527	0.0354502	TMEM127;TMEM127;CIAO1	S_Shore	TSS1500;TSS1500;Body
cg07424568	BPIFA3	0.00623395	0.0531825	0.357083	0.743854	0.878841	-7.77011	0.0500655	0.0562995	BPIFA3;BPIFA3	OpenSea	TSS1500;TSS1500
cg02126638	HAUS2	-0.00621842	0.0335224	-0.559069	0.613795	0.798921	-7.6561	0.0366316	0.0304132	HAUS2;LRRC57;HAUS2	Island	TSS1500;5'UTR;TSS1500
cg02187357	TBC1D22B	-0.00620099	0.0621378	-0.534861	0.628573	0.8087	-7.67203	0.0652383	0.0590373	TBC1D22B;TMEM217;TMEM217	N_Shore	TSS1500;5'UTR;5'UTR
cg08884420	LOC100329108	-0.00619801	0.0402378	-0.603287	0.587417	0.781052	-7.62553	0.0433368	0.0371388	LOC100329108;GCSH;GCSH	Island	TSS200;TSS200;TSS200
cg03838322	GEMIN8P4	0.00619742	0.934815	0.520878	0.637217	0.814274	-7.68097	0.931717	0.937914	GEMIN8P4;ZNF326;ZNF326	N_Shore	Body;TSS1500;TSS1500
cg03412944	JAKMIP2-AS1	-0.00616709	0.0542669	-0.628777	0.572583	0.770762	-7.60707	0.0573505	0.0511834	JAKMIP2-AS1	OpenSea	TSS200
cg15927357	C18orf32	-0.00614343	0.0322441	-0.548497	0.62022	0.803158	-7.66313	0.0353158	0.0291724	C18orf32	Island	TSS1500
cg19636835	UBQLN4	0.00613798	0.0489248	0.567085	0.608953	0.795669	-7.6507	0.0458558	0.0519938	UBQLN4;UBQLN4;LAMTOR2;LAMTOR2	Island	TSS1500;TSS1500;Body;Body
cg17585486	WDR78	0.0061371	0.050444	0.4638	0.673283	0.837129	-7.71535	0.0473755	0.0535126	WDR78;WDR78;MIER1;MIER1;MIER1;MIER1;MIER1;MIER1;MIER1;MIER1;MIER1;MIER1;MIER1;MIER1;MIER1;MIER1;MIER1;MIER1	Island	TSS200;TSS200;1stExon;1stExon;1stExon;1stExon;1stExon;1stExon;1stExon;1stExon;1stExon;5'UTR;5'UTR;5'UTR;5'UTR;5'UTR;5'UTR;5'UTR
cg19554522	ARHGAP11A	0.00612622	0.0735246	0.360818	0.74132	0.877405	-7.76841	0.0704615	0.0765877	ARHGAP11A;ARHGAP11A;ARHGAP11A;ARHGAP11A	S_Shore	5'UTR;1stExon;5'UTR;1stExon
cg03324947	PSMA2	-0.0061107	0.0287628	-0.660132	0.554714	0.75834	-7.58356	0.0318182	0.0257075	PSMA2;PSMA2;MRPL32	Island	1stExon;5'UTR;TSS200
cg21901255	MSANTD1	0.00609365	0.94961	0.679015	0.544156	0.750786	-7.56898	0.946563	0.952657	MSANTD1	Island	TSS200
cg00175153	SNORA10	0.00608622	0.289753	0.0660686	0.951336	0.980418	-7.84965	0.28671	0.292796	SNORA10;RPS2	N_Shore	TSS1500;Body
cg21357016	LOC101928739	-0.00608248	0.0648446	-0.656271	0.556892	0.759847	-7.5865	0.0678858	0.0618033	LOC101928739;PIK3CA	S_Shore	TSS1500;5'UTR
cg08614024	TNKS2-AS1	-0.00607529	0.0363373	-0.680066	0.543573	0.750376	-7.56816	0.0393749	0.0332996	TNKS2-AS1;TNKS2;TNKS2;TNKS2-AS1	Island	TSS200;5'UTR;1stExon;TSS1500
cg16449184	EXTL2	-0.0060738	0.0397118	-0.612529	0.582007	0.777229	-7.61891	0.0427487	0.0366749	EXTL2;EXTL2;EXTL2;EXTL2;EXTL2;EXTL2;SLC30A7;SLC30A7;SLC30A7;SLC30A7	Island	TSS1500;TSS1500;TSS1500;TSS1500;TSS1500;TSS1500;5'UTR;1stExon;5'UTR;1stExon
cg16473321	NEMF	0.00607371	0.901236	0.203899	0.851029	0.93483	-7.82529	0.898199	0.904273	NEMF;NEMF	S_Shore	TSS1500;TSS1500
cg19628270	BOD1L1	-0.00607223	0.05828	-0.631779	0.570854	0.769567	-7.60486	0.0613161	0.0552438	BOD1L1;MIR5091	Island	TSS200;Body
cg09102623	EBLN3	0.00606795	0.0161157	0.589383	0.595624	0.786661	-7.63534	0.0130817	0.0191496	EBLN3	Island	TSS200
cg22704527	NGRN	-0.00603936	0.0441041	-0.672556	0.54775	0.753449	-7.574	0.0471238	0.0410844	NGRN;NGRN	Island	TSS200;TSS200
cg18806997	SNORD46	0.0060361	0.044784	0.633379	0.569934	0.768924	-7.60368	0.041766	0.0478021	SNORD46;RPS8;SNORD38A	S_Shore	TSS200;Body;TSS1500
cg08773073	RPL27	-0.00603391	0.0596346	-0.591365	0.594449	0.785889	-7.63396	0.0626515	0.0566176	RPL27	N_Shore	TSS1500
cg11128285	C21orf15	0.00602633	0.359316	0.11954	0.912142	0.963149	-7.84312	0.356303	0.36233	C21orf15	OpenSea	TSS1500
cg24856732	SCO2	0.00601931	0.0438368	0.664345	0.552345	0.756681	-7.58033	0.0408272	0.0468465	SCO2;SCO2;SCO2;SCO2	N_Shore	5'UTR;5'UTR;5'UTR;5'UTR
cg01825707	MIR6743	0.00601348	0.0223765	0.495963	0.652807	0.824281	-7.6964	0.0193698	0.0253832	MIR6743;RIC8A;RIC8A;RIC8A;RIC8A	S_Shore	TSS200;ExonBnd;ExonBnd;Body;Body
cg07300050	CTC-338M12.4	0.00600914	0.0296025	0.666639	0.551058	0.755744	-7.57857	0.0265979	0.0326071	CTC-338M12.4	Island	TSS1500
cg01769617	LSM8	0.0060004	0.064006	0.616553	0.579662	0.775657	-7.616	0.0610058	0.0670062	LSM8	N_Shore	TSS1500
cg01974761	RUNDC2A	-0.00599616	0.0469482	-0.668365	0.550092	0.755084	-7.57724	0.0499463	0.0439502	RUNDC2A	Island	TSS1500
cg16392574	HNRNPUL2	-0.00599025	0.0421535	-0.626463	0.573918	0.771682	-7.60877	0.0451487	0.0391584	HNRNPUL2;TTC9C	Island	1stExon;TSS1500
cg16903510	BCAT2	0.00598901	0.0368193	0.405066	0.711646	0.860382	-7.74707	0.0338248	0.0398138	BCAT2;BCAT2;BCAT2;BCAT2	N_Shore	TSS200;TSS200;TSS200;TSS1500
cg09087669	TYMSOS	0.00597449	0.0480988	0.654134	0.5581	0.760671	-7.58812	0.0451116	0.0510861	TYMSOS;TYMS	S_Shore	TSS1500;Body
cg02972607	MIR3183	0.00597346	0.929479	0.452477	0.680583	0.841632	-7.72176	0.926492	0.932465	MIR3183;ABR;ABR;ABR;ABR;ABR	N_Shore	TSS1500;Body;Body;Body;Body;Body
cg08515869	MIR573	0.00595083	0.934414	0.611368	0.582685	0.777749	-7.61974	0.931438	0.937389	MIR573	OpenSea	TSS1500
cg16797474	LOC389765	0.00594632	0.929703	0.57931	0.60162	0.790685	-7.64234	0.92673	0.932676	LOC389765	N_Shore	TSS1500
cg17651598	SPCS1	0.00593702	0.0607438	0.498336	0.651312	0.823324	-7.69495	0.0577753	0.0637123	SPCS1;GLT8D1;GLT8D1;GLT8D1;GLT8D1;GLT8D1;GLT8D1;GLT8D1	N_Shore	TSS1500;5'UTR;5'UTR;5'UTR;5'UTR;1stExon;1stExon;1stExon
cg05611617	C5orf22	-0.0059362	0.0404925	-0.610923	0.582945	0.777935	-7.62006	0.0434606	0.0375244	C5orf22;RNASEN;RNASEN	S_Shore	Body;TSS1500;TSS1500
cg03492348	RIC1	-0.00593063	0.0370556	-0.640278	0.565979	0.766179	-7.59855	0.040021	0.0340903	RIC1;RIC1;RIC1	Island	TSS200;TSS200;TSS200
cg15476523	C4orf12	0.00590436	0.964193	0.546942	0.621168	0.8038	-7.66416	0.96124	0.967145	C4orf12;WDFY3	Island	TSS1500;TSS200
cg00058652	ABALON	-0.00590087	0.512725	-0.234628	0.829077	0.92401	-7.81654	0.515675	0.509775	ABALON;BCL2L1;BCL2L1	N_Shelf	TSS1500;Body;Body
cg11619629	ZRANB2-AS2	-0.00589242	0.034174	-0.557476	0.61476	0.799541	-7.65717	0.0371202	0.0312278	ZRANB2-AS2;ZRANB2;ZRANB2	S_Shore	TSS200;TSS200;TSS200
cg18343121	NOC4L	-0.00588834	0.0384748	-0.574312	0.604611	0.792715	-7.64578	0.0414189	0.0355306	NOC4L;DDX51	Island	TSS200;TSS200
cg25029360	EIF2C2	0.00588234	0.0590811	0.426889	0.69725	0.851785	-7.73573	0.0561399	0.0620223	EIF2C2;EIF2C2	Island	TSS1500;TSS1500
cg26464889	LOC285375	-0.0058819	0.0558026	-0.596258	0.591556	0.783864	-7.63051	0.0587435	0.0528616	LOC285375	OpenSea	TSS200
cg26513738	CSTF3	0.00587505	0.876918	0.346997	0.750717	0.882714	-7.77461	0.87398	0.879855	CSTF3;CSTF3;CSTF3;CSTF3-AS1	S_Shore	TSS1500;TSS1500;TSS1500;Body
cg22795814	SNORD115-37	0.00586579	0.0727203	0.597368	0.590901	0.783401	-7.62973	0.0697874	0.0756532	SNORD115-37	OpenSea	TSS200
cg09944242	LINC01136	-0.00586534	0.0224553	-0.650285	0.56028	0.762221	-7.59104	0.025388	0.0195226	LINC01136;LINC01136;BTG2	Island	TSS200;TSS200;TSS200
cg13348640	LOC101927027	0.00585605	0.937015	0.653343	0.558547	0.760993	-7.58872	0.934087	0.939943	LOC101927027;LOC101927027;LOC101927027;MIR548N	N_Shore	TSS1500;TSS1500;TSS1500;Body
cg07843309	MIR3173	0.00585583	0.946074	0.534479	0.628809	0.808818	-7.67228	0.943146	0.949001	MIR3173;DICER1;DICER1;DICER1	OpenSea	TSS1500;5'UTR;5'UTR;5'UTR
cg17588091	MIR4496	0.00585509	0.0346368	0.652566	0.558987	0.761326	-7.58931	0.0317093	0.0375644	MIR4496	OpenSea	TSS200
cg20021787	FAHD1	0.00584437	0.441473	0.429053	0.695831	0.850958	-7.73458	0.438551	0.444395	FAHD1;FAHD1;FAHD1;HAGH;HAGH;HAGH	Island	1stExon;1stExon;1stExon;TSS1500;TSS1500;TSS1500
cg10207219	LINC01480	-0.00583011	0.0325673	-0.628319	0.572847	0.77097	-7.60741	0.0354824	0.0296523	LINC01480	OpenSea	TSS1500
cg25658980	ALDH16A1	-0.0058281	0.055172	-0.645824	0.562815	0.763961	-7.5944	0.0580861	0.0522579	ALDH16A1;ALDH16A1;PIH1D1;PIH1D1	Island	TSS1500;TSS1500;1stExon;5'UTR
cg12447051	CXCL8	0.00582575	0.879046	0.212204	0.845078	0.931878	-7.82304	0.876133	0.881959	CXCL8	OpenSea	TSS200
cg10688896	MIR6737	-0.00581569	0.040639	-0.475368	0.665874	0.832527	-7.70866	0.0435468	0.0377311	MIR6737;SLC39A1;SLC39A1;SLC39A1;SLC39A1;SLC39A1;SLC39A1;SLC39A1;SLC39A1	N_Shore	TSS1500;5'UTR;5'UTR;5'UTR;5'UTR;5'UTR;5'UTR;1stExon;1stExon
cg13873127	ORC2	-0.00579807	0.0234433	-0.640923	0.565611	0.765924	-7.59807	0.0263424	0.0205443	ORC2;ORC2	Island	TSS200;TSS200
cg09488621	LOC101929353	0.00578051	0.953578	0.594533	0.592575	0.784594	-7.63173	0.950688	0.956468	LOC101929353;DDIT4L	Island	TSS200;5'UTR
cg15560408	ADAM20P1	0.00577954	0.30971	0.079602	0.941393	0.976055	-7.84835	0.30682	0.3126	ADAM20P1	OpenSea	TSS1500
cg02778613	LRRC71	0.00577886	0.960002	0.608567	0.584322	0.778977	-7.62176	0.957112	0.962891	LRRC71	Island	1stExon
cg00571421	MRPL2	-0.00576064	0.051594	-0.541374	0.624574	0.806019	-7.66781	0.0544744	0.0487137	MRPL2;CUL7;CUL7	S_Shore	3'UTR;TSS200;TSS200
cg01488865	C20orf11	-0.00576041	0.0389673	-0.642527	0.564695	0.765264	-7.59687	0.0418475	0.0360871	C20orf11;DIDO1;DIDO1;DIDO1	Island	TSS200;TSS200;TSS200;TSS200
cg27088794	HCG17	-0.00575925	0.0345864	-0.643155	0.564337	0.764991	-7.5964	0.037466	0.0317068	HCG17;TRIM39;TRIM39;HCG18;HCG18;HCG18;HCG18	Island	TSS1500;TSS200;TSS1500;Body;Body;Body;Body
cg14341654	LOC388882	-0.00575369	0.0425333	-0.610218	0.583357	0.778238	-7.62057	0.0454102	0.0396565	LOC388882	OpenSea	TSS200
cg17352452	SNORA80E	-0.00574862	0.91335	-0.414999	0.705073	0.856437	-7.74198	0.916225	0.910476	SNORA80E;KIAA0907	OpenSea	TSS1500;Body
cg15724252	PTDSS1	-0.00574842	0.0423629	-0.619343	0.578041	0.774503	-7.61397	0.0452371	0.0394887	PTDSS1;PTDSS1;MTERF3;MTERF3	N_Shore	TSS1500;TSS1500;5'UTR;5'UTR
cg05988267	RRN3P1	-0.00574798	0.0613759	-0.602322	0.587984	0.781452	-7.62622	0.0642498	0.0585019	RRN3P1	Island	TSS1500
cg03275949	BRE-AS1	-0.00573729	0.0538068	-0.563106	0.611353	0.797231	-7.65339	0.0566755	0.0509382	BRE-AS1;RBKS;RBKS;BRE;BRE;BRE;BRE;BRE;BRE;BRE;BRE;BRE;BRE;BRE;BRE	Island	Body;TSS1500;TSS1500;1stExon;1stExon;1stExon;1stExon;1stExon;1stExon;5'UTR;5'UTR;5'UTR;5'UTR;5'UTR;5'UTR
cg00677945	IFNLR1	-0.00571932	0.0234296	-0.622062	0.576464	0.77341	-7.61199	0.0262892	0.0205699	IFNLR1;IFNLR1;IFNLR1	Island	TSS200;TSS200;TSS200
cg25769064	PRPF40A	-0.00571054	0.0521924	-0.604763	0.586551	0.780464	-7.62448	0.0550477	0.0493372	PRPF40A;ARL6IP6;ARL6IP6	Island	TSS1500;1stExon;Body
cg00302081	C9orf109	-0.0057063	0.0384544	-0.455448	0.678663	0.840501	-7.72009	0.0413075	0.0356012	C9orf109;C9orf110	N_Shore	TSS200;TSS1500
cg21125907	SH3BP5-AS1	-0.00570427	0.894611	-0.30142	0.782099	0.899714	-7.79346	0.897463	0.891759	SH3BP5-AS1	OpenSea	TSS1500
cg26011188	ZMYM4	0.00570196	0.0388297	0.499399	0.650643	0.822939	-7.69431	0.0359787	0.0416807	ZMYM4	Island	TSS200
cg09888920	LOC25845	0.0056999	0.031754	0.61485	0.580654	0.776346	-7.61723	0.028904	0.0346039	LOC25845;SLC9A3	Island	TSS1500;Body
cg04880355	MIR1249	-0.00569459	0.778053	-0.199295	0.854334	0.936332	-7.8265	0.7809	0.775206	MIR1249;KIAA0930;KIAA0930	N_Shore	TSS1500;Body;Body
cg11436899	CISD2	0.0056774	0.046607	0.596682	0.591306	0.783704	-7.63021	0.0437683	0.0494457	CISD2;UBE2D3;UBE2D3	Island	Body;TSS1500;TSS1500
cg23391164	EMC8	0.00567633	0.0670353	0.480225	0.662778	0.830531	-7.70581	0.0641971	0.0698734	EMC8;EMC8;EMC8;EMC8;COX4I1	Island	1stExon;1stExon;5'UTR;5'UTR;TSS200
cg13254969	KIRREL3-AS2	0.0056707	0.0413806	0.491098	0.655879	0.826194	-7.69933	0.0385452	0.0442159	KIRREL3-AS2;KIRREL3;KIRREL3;KIRREL3	OpenSea	TSS1500;Body;Body;Body
cg20866375	TAX1BP3	0.00567065	0.0247622	0.635343	0.568806	0.768136	-7.60222	0.0219268	0.0275975	TAX1BP3;TMEM93;TMEM93	Island	TSS1500;Body;Body
cg15117252	ALG8	-0.0056633	0.0386532	-0.562307	0.611836	0.797539	-7.65393	0.0414849	0.0358216	ALG8;ALG8	Island	TSS200;TSS200
cg02757485	H3F3AP4	-0.00565272	0.0356547	-0.624724	0.574923	0.77239	-7.61005	0.0384811	0.0328283	H3F3AP4;H3F3A	Island	TSS1500;TSS200
cg05280148	MAPK3	0.00565251	0.0460474	0.377791	0.729863	0.87088	-7.76049	0.0432212	0.0488737	MAPK3;MAPK3;MAPK3	S_Shore	TSS1500;TSS1500;TSS1500
cg09505363	DNLZ	0.00564338	0.0350148	0.600985	0.588771	0.781981	-7.62717	0.0321931	0.0378365	DNLZ;DNLZ;CARD9;CARD9	Island	TSS200;TSS200;3'UTR;3'UTR
cg16544548	MIR3913-1	0.00563027	0.11223	0.463503	0.673474	0.837218	-7.71552	0.109415	0.115045	MIR3913-1;CCT2;CCT2;CCT2	Island	TSS1500;5'UTR;1stExon;TSS200
cg08444060	RSF1	0.00562813	0.0266397	0.565294	0.610032	0.796361	-7.65191	0.0238256	0.0294537	RSF1;C11orf67	Island	TSS200;TSS1500
cg11467410	PPP4R1-AS1	-0.005626	0.0547038	-0.5901	0.595199	0.786363	-7.63484	0.0575168	0.0518908	PPP4R1-AS1;PPP4R1-AS1;PPP4R1;PPP4R1;PPP4R1;PPP4R1;PPP4R1	OpenSea	TSS1500;TSS1500;1stExon;1stExon;5'UTR;5'UTR;Body
cg03695162	LOC100129034	-0.00562569	0.897461	-0.17379	0.872713	0.945279	-7.8327	0.900273	0.894648	LOC100129034	OpenSea	TSS200
cg24371152	C4orf46	-0.00561574	0.0392005	-0.540884	0.624874	0.806216	-7.66813	0.0420084	0.0363926	C4orf46;ETFDH	N_Shore	Body;TSS1500
cg07630707	SFSWAP	-0.00560633	0.934503	-0.524833	0.634764	0.812694	-7.67846	0.937306	0.9317	SFSWAP;SFSWAP	N_Shore	TSS1500;TSS1500
cg25060796	MIR4683	0.0055762	0.954563	0.497909	0.651581	0.82349	-7.69521	0.951774	0.957351	MIR4683;FZD8	Island	TSS1500;TSS1500
cg14224632	LOC101928519	-0.00557516	0.0334893	-0.495033	0.653394	0.824655	-7.69696	0.0362769	0.0307017	LOC101928519	OpenSea	TSS1500
cg12705671	B4GALT1-AS1	0.00557317	0.0311123	0.603296	0.587412	0.781049	-7.62552	0.0283257	0.0338989	B4GALT1-AS1;B4GALT1-AS1;B4GALT1-AS1;B4GALT1	Island	TSS1500;TSS200;TSS200;1stExon
cg11818867	OGFR	-0.00553231	0.0316364	-0.525627	0.634273	0.812379	-7.67796	0.0344025	0.0288702	OGFR	Island	TSS1500
cg06334213	KIAA1407	0.00552974	0.04582	0.460217	0.675588	0.838593	-7.71739	0.0430552	0.0485849	KIAA1407;QTRTD1	S_Shore	TSS1500;5'UTR
cg25699227	KIF20A	-0.00552737	0.0988228	-0.206911	0.848869	0.93379	-7.82448	0.101586	0.0960591	KIF20A;BRD8;BRD8;BRD8;BRD8;BRD8;BRD8	N_Shore	TSS1500;5'UTR;5'UTR;5'UTR;Body;Body;Body
cg23882733	BAP1	0.0055243	0.0440202	0.582142	0.59993	0.789539	-7.64038	0.0412581	0.0467824	BAP1;PHF7;PHF7	Island	TSS1500;1stExon;5'UTR
cg15864741	TSR3	-0.00551885	0.043965	-0.609619	0.583706	0.778516	-7.621	0.0467244	0.0412055	TSR3;GNPTG	Island	TSS200;Body
cg00945964	SLC16A6	0.00551611	0.0233105	0.599072	0.589897	0.782751	-7.62852	0.0205524	0.0260685	SLC16A6;ARSG	Island	TSS1500;5'UTR
cg14025883	C9orf46	-0.00551283	0.878771	-0.38628	0.724167	0.867625	-7.75641	0.881527	0.876015	C9orf46	N_Shore	5'UTR
cg16091898	LINC01552	-0.00550994	0.0775836	-0.241379	0.824281	0.921635	-7.81446	0.0803386	0.0748287	LINC01552	OpenSea	TSS1500
cg11702403	LOC286059	-0.0055053	0.0418264	-0.557434	0.614785	0.799561	-7.6572	0.0445791	0.0390738	LOC286059;TNFRSF10B;TNFRSF10B;TNFRSF10B	N_Shore	TSS1500;Body;Body;Body
cg26215150	TADA3	-0.00548946	0.0362776	-0.566748	0.609156	0.795789	-7.65093	0.0390223	0.0335329	TADA3;TADA3;TADA3;TADA3;TADA3;ARPC4;ARPC4;ARPC4;ARPC4-TTLL3;ARPC4;ARPC4-TTLL3;TADA3;ARPC4;TADA3	Island	5'UTR;5'UTR;5'UTR;1stExon;1stExon;5'UTR;5'UTR;5'UTR;5'UTR;1stExon;1stExon;1stExon;TSS200;Body
cg27545630	SNORA64	0.00548902	0.0301631	0.566979	0.609017	0.795708	-7.65077	0.0274186	0.0329076	SNORA64;SNORA10;RPS2	N_Shore	Body;TSS1500;Body
cg16311334	AP2A2	-0.00548877	0.0350227	-0.604878	0.586483	0.780419	-7.6244	0.0377671	0.0322783	AP2A2	Island	1stExon
cg12502785	PMS2	-0.00548486	0.0357495	-0.594604	0.592533	0.78456	-7.63168	0.038492	0.0330071	PMS2;AIMP2;PMS2;AIMP2	Island	TSS1500;1stExon;TSS1500;5'UTR
cg11242994	LMO7DN-IT1	-0.00547847	0.0522518	-0.588211	0.59632	0.78713	-7.63616	0.0549911	0.0495126	LMO7DN-IT1;LMO7DN	OpenSea	TSS200;Body
cg24928184	ROGDI	-0.00547697	0.0289778	-0.610642	0.583109	0.778054	-7.62027	0.0317163	0.0262393	ROGDI;ROGDI	Island	TSS200;TSS200
cg03842819	SNORD43	-0.00547238	0.0306107	-0.604618	0.586636	0.780529	-7.62458	0.0333469	0.0278745	SNORD43;RPL3;RPL3	S_Shore	TSS1500;TSS1500;TSS1500
cg02029954	PPP4R3B	0.0054678	0.0243392	0.561882	0.612092	0.797705	-7.65421	0.0216053	0.0270731	PPP4R3B;PPP4R3B;PPP4R3B	Island	TSS200;TSS200;TSS200
cg09199609	SNORA74B	0.0054458	0.922696	0.602877	0.587658	0.781233	-7.62582	0.919973	0.925419	SNORA74B;ATP6V0E1	OpenSea	TSS1500;Body
cg11037424	PRPF6	-0.00542881	0.0525931	-0.59599	0.591715	0.783989	-7.6307	0.0553075	0.0498787	PRPF6;PRPF6	Island	1stExon;5'UTR
cg12629941	NCBP2-AS2	0.00541296	0.0414085	0.454924	0.679001	0.840683	-7.72039	0.038702	0.044115	NCBP2-AS2;NCBP2;NCBP2;NCBP2	Island	Body;TSS1500;TSS1500;TSS1500
cg12641578	ITFG1-AS1	-0.00540529	0.0318785	-0.590304	0.595078	0.786277	-7.6347	0.0345811	0.0291758	ITFG1-AS1;ITFG1-AS1;NETO2;NETO2;NETO2;NETO2	Island	TSS1500;TSS1500;1stExon;1stExon;5'UTR;5'UTR
cg19741408	ZNF326	0.00539503	0.0553561	0.456413	0.67804	0.840106	-7.71955	0.0526586	0.0580537	ZNF326;LOC492303;ZNF326	Island	TSS1500;Body;TSS1500
cg25257709	NHLRC3	-0.00538188	0.0444201	-0.591344	0.594461	0.7859	-7.63397	0.0471111	0.0417292	NHLRC3;C13orf23;C13orf23;NHLRC3	N_Shore	TSS200;TSS200;TSS200;TSS200
cg13793521	COX14	0.00536267	0.0405934	0.571443	0.606332	0.793927	-7.64774	0.037912	0.0432747	COX14;COX14;COX14	Island	TSS200;TSS200;TSS200
cg08200077	LINC01424	-0.00535676	0.0372897	-0.529201	0.632063	0.810937	-7.67568	0.0399681	0.0346113	LINC01424;UBE2G2;UBE2G2;UBE2G2	Island	TSS1500;TSS200;TSS200;TSS200
cg16026902	LOC285593	0.00534344	0.0335421	0.44121	0.687893	0.846079	-7.728	0.0308704	0.0362138	LOC285593;LOC285593	OpenSea	TSS1500;TSS1500
cg22558432	RPS17	-0.00534017	0.0826037	-0.58705	0.597009	0.787592	-7.63697	0.0852737	0.0799336	RPS17	Island	TSS200
cg25916759	COL26A1	0.00533116	0.792583	0.137386	0.899127	0.957201	-7.84012	0.789918	0.795249	COL26A1;COL26A1	N_Shore	TSS1500;TSS1500
cg11642336	MIR550B1	-0.00532988	0.0412477	-0.586859	0.597123	0.787659	-7.63711	0.0439126	0.0385828	MIR550B1;ZNRF2	OpenSea	TSS1500;Body
cg16503683	ZFP91	-0.00532287	0.0375585	-0.406144	0.710931	0.859952	-7.74652	0.04022	0.0348971	ZFP91;LPXN;ZFP91-CNTF	Island	TSS1500;TSS200;TSS1500
cg06700856	LOC339290	-0.00531178	0.0621306	-0.563705	0.610991	0.796981	-7.65299	0.0647865	0.0594748	LOC339290;C18orf18	Island	TSS1500;Body
cg26501689	CYP4A22	-0.00530942	0.194044	-0.156331	0.885356	0.951029	-7.83647	0.196699	0.19139	CYP4A22;CYP4A22	OpenSea	TSS200;TSS200
cg01657493	HSPC159	0.00530146	0.0614835	0.59011	0.595193	0.786362	-7.63484	0.0588328	0.0641342	HSPC159	Island	TSS1500
cg19853984	ANKRD19P	0.00530051	0.945939	0.509544	0.644279	0.818888	-7.68807	0.943289	0.948589	ANKRD19P	Island	TSS1500
cg02572909	LOC101927478	0.0052986	0.811288	0.191062	0.860254	0.939126	-7.82859	0.808638	0.813937	LOC101927478;NUP133	S_Shore	Body;TSS1500
cg15949730	FAM218A	0.00529618	0.941158	0.447997	0.683484	0.843338	-7.72426	0.938509	0.943806	FAM218A;TRIM61	N_Shore	TSS1500;Body
cg07122495	CENPU	-0.00527618	0.0278634	-0.585283	0.59806	0.788316	-7.6382	0.0305014	0.0252253	CENPU;CENPU	Island	TSS200;TSS200
cg09699369	C19orf42	-0.00525034	0.0674122	-0.474581	0.666376	0.832828	-7.70912	0.0700374	0.0647871	C19orf42;TMEM38A	Island	TSS1500;TSS200
cg24538776	SNORD115-22	0.00524282	0.0761063	0.495138	0.653327	0.824614	-7.6969	0.0734849	0.0787277	SNORD115-22;SNORD115-21;SNORD115-15	OpenSea	TSS200;Body;Body
cg02036641	ANKRD36B	0.00522083	0.0187922	0.501982	0.649019	0.821888	-7.69273	0.0161818	0.0214026	ANKRD36B;ANKRD36B	Island	1stExon;5'UTR
cg05575964	NSRP1	0.00521888	0.913412	0.420709	0.70131	0.854248	-7.739	0.910802	0.916021	NSRP1;NSRP1	OpenSea	5'UTR;Body
cg07909384	MIR181B2	0.00520288	0.943511	0.567314	0.608815	0.795577	-7.65054	0.940909	0.946112	MIR181B2;MIR181A2HG;NR6A1;NR6A1;NR6A1	OpenSea	TSS1500;Body;Body;Body;Body
cg00305833	LOC285359	0.00520188	0.916917	0.452704	0.680436	0.841537	-7.72163	0.914316	0.919518	LOC285359	OpenSea	TSS1500
cg06969939	FAM35A	-0.00519784	0.939835	-0.352798	0.746766	0.880467	-7.77204	0.942434	0.937236	FAM35A	OpenSea	5'UTR
cg18030545	QRSL1	0.00518409	0.0540202	0.475516	0.665779	0.832472	-7.70857	0.0514282	0.0566123	QRSL1;RTN4IP1;QRSL1	OpenSea	1stExon;TSS200;5'UTR
cg00243952	UBE2D4	0.00516582	0.0363564	0.497064	0.652113	0.823833	-7.69573	0.0337735	0.0389393	UBE2D4;URGCP;URGCP	N_Shore	TSS1500;5'UTR;5'UTR
cg07097673	SNORA9	-0.00515938	0.0441629	-0.56794	0.608438	0.795307	-7.65012	0.0467426	0.0415832	SNORA9;C7orf40	Island	TSS1500;TSS200
cg17929397	LOC100507283	0.00513311	0.0381902	0.524037	0.635257	0.81303	-7.67897	0.0356236	0.0407567	LOC100507283;MSANTD2;MSANTD2;MSANTD2	N_Shore	TSS1500;Body;Body;Body
cg12832988	CDNF	0.0051206	0.0555851	0.331327	0.761439	0.888513	-7.78137	0.0530248	0.0581454	CDNF;HSPA14	Island	TSS1500;Body
cg07028951	LOC100288730	-0.00510199	0.064399	-0.504488	0.647446	0.820932	-7.69119	0.06695	0.061848	LOC100288730;PAN3;PAN3	N_Shore	Body;TSS1500;TSS1500
cg27403494	NPHP3-ACAD11	0.0051	0.872359	0.147655	0.891656	0.953913	-7.8382	0.869809	0.874909	NPHP3-ACAD11;UBA5;UBA5	OpenSea	Body;5'UTR;Body
cg20930863	MIR6789	-0.0050807	0.0331368	-0.559814	0.613343	0.798576	-7.6556	0.0356772	0.0305965	MIR6789;PLEKHJ1;PLEKHJ1;SF3A2	Island	TSS1500;TSS1500;TSS1500;TSS200
cg24813432	PPIEL	-0.00504935	0.90442	-0.553948	0.616901	0.800934	-7.65952	0.906945	0.901895	PPIEL	OpenSea	TSS1500
cg09467645	C9orf44	0.00504828	0.0291653	0.562985	0.611426	0.797264	-7.65347	0.0266412	0.0316894	C9orf44	N_Shore	TSS1500
cg00691206	ZNF519	0.00504478	0.0786267	0.43102	0.694543	0.850155	-7.73352	0.0761043	0.0811491	ZNF519	S_Shore	TSS1500
cg08245950	HACD2	-0.00504222	0.0282265	-0.525717	0.634217	0.812349	-7.6779	0.0307476	0.0257053	HACD2;MYLK-AS1;MYLK-AS1	S_Shore	TSS1500;TSS200;TSS200
cg02067211	LOC100133091	-0.00503704	0.0237257	-0.541281	0.624631	0.806046	-7.66787	0.0262442	0.0212072	LOC100133091	Island	TSS200
cg09898776	CFAP54	-0.00503353	0.054227	-0.484464	0.660083	0.828799	-7.7033	0.0567438	0.0517102	CFAP54	N_Shore	TSS200
cg09607047	MIR365-1	-0.00503181	0.0396015	-0.486498	0.658792	0.827965	-7.70209	0.0421174	0.0370856	MIR365-1	OpenSea	TSS1500
cg16192458	MIR4706	0.00503092	0.941106	0.492765	0.654825	0.825576	-7.69833	0.93859	0.943621	MIR4706;FNTB;CHURC1-FNTB;CHURC1-FNTB;MAX;MAX	OpenSea	TSS1500;Body;Body;Body;Body;Body
cg22610194	PION	0.00502694	0.039256	0.536236	0.627728	0.80815	-7.67115	0.0367425	0.0417695	PION	Island	1stExon
cg09720956	SMIM2-AS1	0.00501846	0.0373409	0.546303	0.621558	0.804078	-7.66458	0.0348316	0.0398501	SMIM2-AS1	OpenSea	TSS200
cg08834819	ARHGEF39	-0.00501511	0.919266	-0.291313	0.789136	0.903478	-7.79731	0.921773	0.916758	ARHGEF39	S_Shore	TSS1500
cg09583926	TEFM	-0.00499362	0.0343522	-0.551027	0.618678	0.802113	-7.66146	0.036849	0.0318554	TEFM	Island	TSS200
cg21140145	ZC2HC1A	-0.00495452	0.0341537	-0.516968	0.639647	0.815823	-7.68343	0.036631	0.0316764	ZC2HC1A	N_Shore	TSS1500
cg12315687	C19orf53	0.00494389	0.0461077	0.32091	0.768607	0.892489	-7.78571	0.0436358	0.0485797	C19orf53	N_Shore	TSS200
cg17857791	MIR520B	-0.00492194	0.0596689	-0.489871	0.656655	0.8267	-7.70007	0.0621298	0.0572079	MIR520B	OpenSea	TSS200
cg11378615	GCN1	0.0049027	0.0253131	0.524233	0.635135	0.812947	-7.67884	0.0228618	0.0277645	GCN1	S_Shore	TSS1500
cg21997998	RUVBL2	0.00490239	0.945342	0.417477	0.703439	0.855475	-7.74069	0.942891	0.947793	RUVBL2;MIR6798	OpenSea	Body;TSS1500
cg06111475	LOC101929626	0.00489787	0.0406651	0.42722	0.697033	0.851668	-7.73555	0.0382162	0.0431141	LOC101929626;PIK3R3;PIK3R3;PIK3R3;PIK3R3;PIK3R3;PIK3R3	Island	TSS1500;5'UTR;TSS200;TSS200;1stExon;TSS200;Body
cg03509810	STX17-AS1	-0.00488995	0.0419799	-0.547531	0.620809	0.80357	-7.66377	0.0444249	0.0395349	STX17-AS1;STX17	Island	TSS200;5'UTR
cg11870153	LOC100289495	-0.00485603	0.0479673	-0.390243	0.721516	0.866173	-7.75447	0.0503953	0.0455393	LOC100289495;SFT2D1;SFT2D1;SFT2D1;SFT2D1	S_Shore	Body;TSS1500;TSS1500;TSS1500;TSS1500
cg09653072	LOC101927502	-0.00485015	0.0487298	-0.528367	0.632578	0.811243	-7.67621	0.0511549	0.0463047	LOC101927502;TLE1;TLE1;TLE1	Island	TSS200;TSS200;TSS200;TSS200
cg19943985	C9orf62	0.00483849	0.0474455	0.538494	0.62634	0.807225	-7.66968	0.0450263	0.0498648	C9orf62	OpenSea	TSS1500
cg11847312	FAM212A	0.00483654	0.0360918	0.47407	0.666703	0.833028	-7.70942	0.0336735	0.0385101	FAM212A	Island	TSS200
cg04158241	MIR3651	-0.00483199	0.0315124	-0.493475	0.654377	0.825273	-7.6979	0.0339284	0.0290964	MIR3651;SNORA84;IARS;IARS;IARS	Island	TSS1500;TSS1500;TSS200;TSS200;TSS200
cg02291926	SCRN3	-0.00481711	0.085915	-0.33053	0.761986	0.888816	-7.78171	0.0883235	0.0835064	SCRN3;SCRN3;CIR1	OpenSea	TSS1500;TSS1500;Body
cg17235383	LINC00971	0.00481171	0.506136	0.0257916	0.980987	0.992558	-7.85209	0.503731	0.508542	LINC00971	OpenSea	TSS200
cg03337528	LAMTOR2	-0.00480464	0.0426538	-0.415865	0.704502	0.856082	-7.74153	0.0450561	0.0402515	LAMTOR2;LAMTOR2;UBQLN4;UBQLN4	Island	1stExon;1stExon;TSS1500;TSS1500
cg08760116	POC1A	-0.00479972	0.0470193	-0.520858	0.637229	0.814278	-7.68098	0.0494192	0.0446195	POC1A;POC1A;POC1A;POC1A;POC1A;POC1A	Island	5'UTR;1stExon;1stExon;1stExon;5'UTR;5'UTR
cg13384049	STARD7-AS1	0.00478927	0.0360718	0.519154	0.638288	0.814967	-7.68206	0.0336772	0.0384665	STARD7-AS1;STARD7	N_Shore	TSS1500;Body
cg26372703	GPANK1	-0.0047882	0.0469962	-0.523689	0.635473	0.813162	-7.67919	0.0493903	0.0446021	GPANK1;GPANK1;GPANK1;GPANK1;CSNK2B;CSNK2B;CSNK2B;CSNK2B;GPANK1;GPANK1	Island	5'UTR;TSS1500;TSS1500;1stExon;1stExon;1stExon;5'UTR;5'UTR;TSS1500;TSS1500
cg04307270	POLR2J4	-0.00477878	0.0489422	-0.532941	0.629756	0.809439	-7.67327	0.0513316	0.0465529	POLR2J4	Island	TSS200
cg04749993	C19orf73	-0.00477825	0.0446748	-0.520538	0.637428	0.814424	-7.68118	0.0470639	0.0422856	C19orf73;PPFIA3;C19orf73	Island	5'UTR;TSS1500;1stExon
cg13957451	ATP5F1	-0.00476942	0.0281457	-0.534268	0.628938	0.808898	-7.67242	0.0305304	0.025761	ATP5F1;WDR77	Island	TSS200;Body
cg10166530	LOC101928069	0.00475468	0.057987	0.458725	0.676549	0.839221	-7.71824	0.0556097	0.0603643	LOC101928069;DPP3;DPP3;DPP3	Island	Body;TSS200;TSS200;TSS200
cg01493678	HLA-DOB	0.00474321	0.0781998	0.261362	0.810145	0.914348	-7.80796	0.0758282	0.0805714	HLA-DOB	OpenSea	TSS200
cg15976989	LOC100129461	0.00473403	0.0509082	0.369694	0.735318	0.874062	-7.76431	0.0485412	0.0532752	LOC100129461;LOC100129461;LOC100129461;RPP40;RPP40;RPP40	N_Shore	TSS200;TSS200;TSS200;Body;Body;Body
cg12592762	LOC339059	-0.00471102	0.898713	-0.253071	0.815998	0.917402	-7.81072	0.901069	0.896358	LOC339059;PIEZO1	S_Shelf	TSS1500;Body
cg02452950	MIR6819	0.00470647	0.672781	0.0468473	0.965477	0.986139	-7.85108	0.670427	0.675134	MIR6819;MYH9	OpenSea	TSS200;Body
cg09386490	NRSN2-AS1	0.00470154	0.031106	0.522925	0.635946	0.813449	-7.67967	0.0287552	0.0334567	NRSN2-AS1;SOX12	Island	TSS200;TSS200
cg08956735	EXTL3-AS1	-0.00468836	0.0225034	-0.479964	0.662944	0.830639	-7.70596	0.0248476	0.0201592	EXTL3-AS1;EXTL3;EXTL3;EXTL3;EXTL3	Island	TSS200;1stExon;5'UTR;Body;Body
cg05059307	SDE2	0.00467663	0.0151035	0.489172	0.657098	0.827014	-7.70049	0.0127652	0.0174418	SDE2	Island	TSS200
cg05406678	CCDC127	-0.00463486	0.319924	-0.0766074	0.943592	0.977092	-7.84866	0.322241	0.317606	CCDC127;SDHA	N_Shore	5'UTR;TSS1500
cg21442599	SMIM8	-0.00463239	0.0637278	-0.496345	0.652566	0.824115	-7.69616	0.066044	0.0614116	SMIM8;SMIM8;SMIM8;GJB7	Island	TSS200;TSS200;TSS200;5'UTR
cg20255906	MIR1234	-0.0046181	0.0302844	-0.465736	0.672039	0.836377	-7.71424	0.0325934	0.0279753	MIR1234;ZBTB22;ZBTB22	S_Shore	TSS1500;TSS1500;TSS200
cg15528109	SAT2	0.00460034	0.465229	0.285878	0.792932	0.905551	-7.79932	0.462929	0.46753	SAT2;SHBG;SHBG;SAT2;SHBG	N_Shore	Body;TSS1500;TSS1500;ExonBnd;5'UTR
cg23767163	LOC100288798	-0.00458652	0.0321386	-0.487426	0.658204	0.827668	-7.70153	0.0344318	0.0298453	LOC100288798;LOC100288798;LOC100288798;LOC100288798;LOC100288798	Island	TSS1500;TSS200;TSS200;TSS200;TSS200
cg03882182	LYPLAL1-AS1	0.00457155	0.030992	0.421662	0.700683	0.85386	-7.7385	0.0287062	0.0332778	LYPLAL1-AS1;LYPLAL1;LYPLAL1;LYPLAL1;LYPLAL1;LYPLAL1	S_Shore	TSS1500;TSS200;Body;Body;Body;5'UTR
cg19193962	TSNAX	0.00455146	0.0307066	0.464278	0.672976	0.836931	-7.71508	0.0284309	0.0329823	TSNAX;TSNAX-DISC1;TSNAX-DISC1;TSNAX-DISC1;TSNAX-DISC1;TSNAX-DISC1;TSNAX-DISC1;TSNAX-DISC1;TSNAX-DISC1	Island	TSS1500;TSS1500;TSS1500;TSS1500;TSS1500;TSS1500;TSS1500;TSS1500;TSS1500
cg15141207	HIGD2A	-0.00454896	0.0559168	-0.477589	0.664457	0.831631	-7.70736	0.0581913	0.0536424	HIGD2A;NOP16	Island	TSS200;TSS200
cg02525682	CECR5-AS1	-0.00454223	0.0429797	-0.434637	0.692178	0.848675	-7.73158	0.0452508	0.0407086	CECR5-AS1;CECR5-AS1;CECR5;CECR5	Island	TSS200;TSS200;TSS200;Body
cg06042842	NDUFAF4P1	-0.00453653	0.0294536	-0.430481	0.694896	0.850347	-7.73381	0.0317219	0.0271853	NDUFAF4P1;COPS2;COPS2;GALK2	N_Shore	TSS1500;Body;Body;TSS1500
cg11618005	KRTAP5-4	-0.00451484	0.0389136	-0.450185	0.682067	0.842464	-7.72304	0.0411711	0.0366562	KRTAP5-4	OpenSea	TSS1500
cg23716773	WDR83OS	0.00451003	0.0345238	0.417932	0.703139	0.855314	-7.74045	0.0322688	0.0367788	WDR83OS;WDR83OS;WDR83;WDR83;WDR83	Island	1stExon;5'UTR;TSS200;5'UTR;Body
cg15660681	STAM	-0.00450615	0.0522103	-0.412673	0.706609	0.857389	-7.74318	0.0544633	0.0499572	STAM	N_Shore	TSS200
cg23789402	SLED1	0.00449493	0.931692	0.412163	0.706946	0.857605	-7.74344	0.929444	0.933939	SLED1;ACSL1;ACSL1;ACSL1;ACSL1;ACSL1	N_Shelf	TSS1500;Body;Body;Body;Body;5'UTR
cg05212678	SEPT7-AS1	-0.00449114	0.0385265	-0.431674	0.694115	0.849872	-7.73317	0.0407721	0.0362809	SEPT7-AS1;SEPT7-AS1;SEPT7;SEPT7;SEPT7;SEPT7;SEPT7;SEPT7	Island	TSS1500;TSS1500;5'UTR;5'UTR;5'UTR;1stExon;1stExon;1stExon
cg19571155	SNORD36B	0.00448417	0.783177	0.0436089	0.967862	0.987161	-7.85127	0.780935	0.785419	SNORD36B;RPL7A;SNORD36A;SNORD36C	S_Shore	TSS200;Body;TSS1500;TSS1500
cg14153740	TRYX3	0.00447879	0.0459477	0.373347	0.732854	0.872626	-7.7626	0.0437083	0.0481871	TRYX3	OpenSea	5'UTR
cg01044608	ZNF543	0.0044769	0.299907	0.316026	0.771978	0.8942	-7.78769	0.297669	0.302146	ZNF543	Island	TSS200
cg16537543	CACTIN	0.00446642	0.0685321	0.458266	0.676845	0.839397	-7.7185	0.0662989	0.0707654	CACTIN;CACTIN	Island	TSS1500;TSS1500
cg21450137	C2orf79	-0.00446031	0.0475512	-0.485726	0.659282	0.828274	-7.70255	0.0497813	0.045321	C2orf79;CENPO	Island	TSS1500;5'UTR
cg00376211	MIEN1	0.00445066	0.936699	0.477034	0.664811	0.831852	-7.70768	0.934473	0.938924	MIEN1	S_Shore	TSS1500
cg03968970	MRPL53	0.00444975	0.0108561	0.496512	0.652461	0.824046	-7.69606	0.00863122	0.013081	MRPL53;MRPL53	Island	5'UTR;1stExon
cg15102429	KCNQ1-AS1	0.00442961	0.512076	0.151266	0.889033	0.952714	-7.83749	0.509861	0.51429	KCNQ1-AS1	N_Shore	TSS200
cg06984198	KIAA0368	-0.00440595	0.14174	-0.0959005	0.929437	0.97091	-7.84647	0.143943	0.139537	KIAA0368	S_Shore	1stExon
cg17666375	CASC19	0.00440579	0.834219	0.271583	0.80295	0.910785	-7.80445	0.832016	0.836422	CASC19	OpenSea	TSS200
cg06532880	PRELID1	0.00439097	0.0356179	0.47536	0.665878	0.832529	-7.70866	0.0334224	0.0378134	PRELID1;RAB24;RAB24	S_Shore	Body;TSS1500;TSS1500
cg00824584	LOC284648	-0.00438535	0.060411	-0.327816	0.763851	0.889899	-7.78285	0.0626037	0.0582184	LOC284648	Island	TSS200
cg05856429	TIMM10B	0.00438408	0.0316506	0.429866	0.695299	0.850601	-7.73414	0.0294586	0.0338427	TIMM10B;ARFIP2;ARFIP2;ARFIP2;ARFIP2	N_Shore	TSS1500;5'UTR;5'UTR;5'UTR;5'UTR
cg16988976	EIF5B	-0.00438255	0.0467321	-0.406908	0.710425	0.859655	-7.74614	0.0489234	0.0445409	EIF5B;TXNDC9	Island	TSS1500;TSS200
cg18202861	CHMP4A	0.00433276	0.0387203	0.370998	0.734438	0.873526	-7.7637	0.036554	0.0408867	CHMP4A	Island	1stExon
cg14288023	PITHD1	0.00431904	0.936614	0.206877	0.848893	0.933797	-7.82449	0.934454	0.938773	PITHD1;TCEB3-AS1	N_Shore	TSS1500;Body
cg16642562	POGLUT1	-0.00431828	0.165858	-0.10764	0.920841	0.967184	-7.8449	0.168017	0.163699	POGLUT1;POGLUT1	N_Shore	TSS1500;TSS1500
cg19112088	SNAI3-AS1	0.00430815	0.0382228	0.480199	0.662794	0.830543	-7.70582	0.0360687	0.0403768	SNAI3-AS1;SNAI3-AS1;MVD;MVD	Island	TSS1500;TSS1500;1stExon;5'UTR
cg13823521	IBA57-AS1	0.00428233	0.0352356	0.448925	0.682882	0.842931	-7.72374	0.0330945	0.0373768	IBA57-AS1;IBA57;IBA57-AS1	Island	Body;TSS1500;TSS1500
cg11529590	EIF1B-AS1	-0.0042626	0.0361699	-0.440396	0.688423	0.846358	-7.72844	0.0383012	0.0340386	EIF1B-AS1;EIF1B	S_Shore	TSS1500;Body
cg21293810	MIR3188	-0.00425726	0.0168391	-0.442513	0.687045	0.845531	-7.72728	0.0189677	0.0147105	MIR3188;JUND;JUND	Island	TSS1500;TSS200;TSS200
cg05583411	TMEM238	0.00423435	0.034643	0.398551	0.715975	0.862902	-7.75035	0.0325258	0.0367602	TMEM238;RPL28;RPL28;RPL28;RPL28;RPL28	Island	TSS1500;TSS200;TSS200;TSS200;TSS200;TSS200
cg07177559	METTL15	-0.00416865	0.0384698	-0.368134	0.736371	0.874674	-7.76504	0.0405542	0.0363855	METTL15;METTL15;METTL15	N_Shore	5'UTR;5'UTR;5'UTR
cg11424808	ATG4B	-0.0041646	0.061307	-0.282413	0.795356	0.906837	-7.80059	0.0633893	0.0592247	ATG4B;ATG4B;THAP4	Island	TSS1500;TSS1500;TSS200
cg19316709	MVD	0.00414968	0.0151191	0.415603	0.704674	0.856181	-7.74166	0.0130442	0.0171939	MVD;SNAI3-AS1;SNAI3-AS1	Island	TSS200;TSS200;TSS200
cg06002245	NELFB	-0.00414494	0.0528797	-0.457948	0.67705	0.839513	-7.71868	0.0549521	0.0508072	NELFB	Island	TSS1500
cg03236936	OXLD1	0.00412542	0.415102	0.0901242	0.933672	0.972753	-7.84718	0.413039	0.417164	OXLD1;OXLD1;OXLD1;OXLD1;OXLD1;OXLD1;OXLD1;OXLD1;CCDC137	S_Shore	TSS1500;TSS1500;TSS1500;TSS1500;TSS1500;TSS1500;TSS1500;TSS1500;Body
cg01316071	C14orf139	0.00409418	0.950615	0.421181	0.700999	0.854068	-7.73875	0.948568	0.952662	C14orf139	OpenSea	TSS1500
cg27052582	SNORA71D	0.00408721	0.039943	0.437218	0.690494	0.847637	-7.73018	0.0378994	0.0419866	SNORA71D;SNHG17;SNHG17	N_Shore	TSS200;Body;Body
cg09841124	HIST1H2AK	-0.00407755	0.0392681	-0.373487	0.732759	0.872581	-7.76253	0.0413069	0.0372294	HIST1H2AK	S_Shore	TSS1500
cg15929089	DNAJC27-AS1	-0.00407125	0.0223392	-0.453408	0.679981	0.841251	-7.72124	0.0243748	0.0203036	DNAJC27-AS1;DNAJC27;DNAJC27	Island	TSS1500;Body;Body
cg10535847	MRPL37	-0.00407022	0.0188026	-0.45289	0.680316	0.841462	-7.72153	0.0208377	0.0167675	MRPL37;CYB5RL;MRPL37	Island	1stExon;TSS200;5'UTR
cg07841014	REG1B	0.00407017	0.066511	0.416018	0.704401	0.856037	-7.74145	0.0644759	0.0685461	REG1B	OpenSea	5'UTR
cg14817975	LINC00938	0.00406796	0.0640869	0.32472	0.765982	0.891056	-7.78414	0.0620529	0.0661209	LINC00938;ARID2	Island	TSS1500;TSS1500
cg01956187	LINC00710	-0.00406589	0.102817	-0.35827	0.743049	0.878365	-7.76957	0.10485	0.100784	LINC00710;LINC00710;LINC00710	OpenSea	TSS1500;TSS1500;TSS1500
cg00630453	FAM113A	0.00405032	0.0467189	0.44506	0.68539	0.844514	-7.72588	0.0446937	0.0487441	FAM113A;VPS16;VPS16	Island	TSS200;TSS200;TSS200
cg18677685	ZNF316	0.00404748	0.524862	0.130733	0.903974	0.959502	-7.84128	0.522838	0.526885	ZNF316	N_Shore	TSS1500
cg03548512	C10orf104	-0.00401975	0.0454751	-0.380876	0.72779	0.869666	-7.75902	0.0474849	0.0434652	C10orf104	S_Shelf	5'UTR
cg05776787	SCN10A	-0.00400782	0.0571616	-0.208641	0.847629	0.933141	-7.82402	0.0591655	0.0551577	SCN10A	OpenSea	1stExon
cg18080636	LOC101929099	-0.00400752	0.0325613	-0.441993	0.687384	0.845734	-7.72757	0.0345651	0.0305576	LOC101929099;TTF2	Island	TSS1500;TSS200
cg12513379	OR10H2	-0.00399907	0.0286794	-0.406087	0.710968	0.859977	-7.74655	0.030679	0.0266799	OR10H2	N_Shore	TSS1500
cg08887649	TPI1P2	0.00396821	0.0345793	0.417513	0.703415	0.855465	-7.74067	0.0325952	0.0365634	TPI1P2;TNPO3;TNPO3;TNPO3	N_Shore	TSS1500;Body;Body;Body
cg24620375	KDM4A-AS1	-0.00396544	0.0549763	-0.38522	0.724877	0.868013	-7.75692	0.0569591	0.0529936	KDM4A-AS1;ST3GAL3;ST3GAL3;ST3GAL3;ST3GAL3;ST3GAL3;ST3GAL3;ST3GAL3;ST3GAL3;ST3GAL3;ST3GAL3;ST3GAL3;ST3GAL3;ST3GAL3;ST3GAL3;ST3GAL3;ST3GAL3;ST3GAL3;ST3GAL3;ST3GAL3;ST3GAL3;ST3GAL3;ST3GAL3;ST3GAL3;ST3GAL3;ST3GAL3	S_Shore	TSS1500;5'UTR;5'UTR;5'UTR;5'UTR;5'UTR;5'UTR;5'UTR;5'UTR;5'UTR;5'UTR;5'UTR;5'UTR;5'UTR;5'UTR;5'UTR;5'UTR;5'UTR;5'UTR;Body;Body;Body;Body;Body;Body;Body
cg24198946	FLJ13224	0.00395596	0.0314091	0.388956	0.722376	0.866645	-7.7551	0.0294311	0.0333871	FLJ13224;FAM60A;FAM60A;FAM60A	Island	TSS200;5'UTR;5'UTR;5'UTR
cg19110725	LINC00111	0.00395226	0.439389	0.161317	0.881741	0.949438	-7.83543	0.437413	0.441365	LINC00111	OpenSea	TSS200
cg11660531	MIR5588	0.00394476	0.941396	0.394461	0.7187	0.864477	-7.75239	0.939424	0.943369	MIR5588;EHHADH;EHHADH	S_Shore	TSS1500;TSS1500;TSS1500
cg06561932	LOC389641	0.00392883	0.0390742	0.387481	0.723363	0.86721	-7.75582	0.0371098	0.0410386	LOC389641;TNFRSF10A	Island	TSS1500;Body
cg03217254	MIR1302-2	-0.00392746	0.0200976	-0.439672	0.688895	0.846666	-7.72884	0.0220614	0.0181339	MIR1302-2;MIR1302-10;MIR1302-9;MIR1302-11;WASH5P	Island	TSS1500;TSS1500;TSS1500;TSS1500;Body
cg15771763	HNRPDL	0.00391321	0.0297286	0.427927	0.696569	0.851379	-7.73518	0.027772	0.0316852	HNRPDL;HNRPDL;ENOPH1	Island	Body;1stExon;TSS1500
cg10686758	KRTAP4-12	-0.00389318	0.0823695	-0.126111	0.907345	0.96105	-7.84206	0.0843161	0.0804229	KRTAP4-12;KRTAP4-12	OpenSea	3'UTR;1stExon
cg03120896	LOC101930010	0.0038885	0.0296095	0.422443	0.70017	0.853558	-7.73808	0.0276652	0.0315537	LOC101930010;DST;DST;DST	Island	TSS200;TSS1500;Body;Body
cg00864046	MTRNR2L3	0.00388607	0.714446	0.149286	0.894355	0.955094	-7.63388	NA	0.715741	MTRNR2L3;MTRNR2L3;RAE1;RAE1	OpenSea	1stExon;5'UTR;Body;Body
cg08892067	PITPNA-AS1	-0.00386966	0.0337933	-0.384726	0.725208	0.868194	-7.75716	0.0357282	0.0318585	PITPNA-AS1;INPP5K;INPP5K;INPP5K	S_Shore	Body;TSS1500;TSS1500;TSS1500
cg09268566	PMS2L4	-0.00386881	0.0289006	-0.430244	0.695052	0.850439	-7.73394	0.030835	0.0269662	PMS2L4;STAG3L4	Island	Body;TSS1500
cg19565306	RPL23AP82	-0.00386753	0.0488476	-0.405166	0.71158	0.860352	-7.74702	0.0507814	0.0469139	RPL23AP82;RABL2B;RABL2B;RABL2B;RPL23AP82;RABL2B;RABL2B;RABL2B;RABL2B;RABL2B;RABL2B;RABL2B;RABL2B;RABL2B;RABL2B;RABL2B	Island	Body;1stExon;1stExon;1stExon;TSS200;5'UTR;1stExon;1stExon;5'UTR;5'UTR;1stExon;5'UTR;5'UTR;5'UTR;5'UTR;1stExon
cg12429465	SCAF8	-0.00386677	0.019474	-0.430865	0.694645	0.850205	-7.73361	0.0214074	0.0175406	SCAF8;SCAF8;SCAF8;SCAF8;SCAF8;SCAF8;SCAF8;SCAF8;SCAF8;SCAF8	Island	5'UTR;5'UTR;5'UTR;1stExon;1stExon;1stExon;1stExon;5'UTR;5'UTR;1stExon
cg11703404	ADPRHL2	0.00386454	0.00821026	0.423172	0.69969	0.853269	-7.7377	0.00627799	0.0101425	ADPRHL2	Island	1stExon
cg09740294	ZNF815P	-0.0038091	0.0393819	-0.292804	0.788097	0.902884	-7.79675	0.0412864	0.0374773	ZNF815P	N_Shore	TSS1500
cg12099727	WBSCR22	-0.00379962	0.040591	-0.419892	0.701848	0.854526	-7.73942	0.0424908	0.0386912	WBSCR22;DNAJC30	Island	TSS200;TSS200
cg05625801	TYW1	0.00379887	0.0690407	0.334887	0.758997	0.887165	-7.77986	0.0671413	0.0709402	TYW1;SBDS;TYW1	Island	1stExon;TSS1500;5'UTR
cg16789226	LINC01160	-0.00379719	0.907864	-0.167576	0.877207	0.94744	-7.83409	0.909763	0.905965	LINC01160	OpenSea	TSS1500
cg17953899	LINC01126	0.00379697	0.0400808	0.335591	0.758514	0.886953	-7.77956	0.0381823	0.0419793	LINC01126;ZFP36L2	Island	TSS1500;TSS200
cg19199275	HPN-AS1	0.00379095	0.923764	0.298902	0.78385	0.900602	-7.79443	0.921869	0.925659	HPN-AS1;HPN-AS1	OpenSea	TSS200;TSS1500
cg08015312	POLR2A	-0.0037897	0.0536702	-0.393877	0.719089	0.864685	-7.75268	0.055565	0.0517754	POLR2A;ZBTB4	N_Shore	TSS1500;5'UTR
cg12256038	HEATR2	-0.00375268	0.711791	-0.0740445	0.945474	0.977882	-7.84891	0.713667	0.709915	HEATR2;PRKAR1B;PRKAR1B	S_Shore	Body;TSS1500;TSS1500
cg09773881	LOC101928167	-0.0037487	0.0634227	-0.361914	0.740578	0.87704	-7.76791	0.065297	0.0615483	LOC101928167;LOC102724651	OpenSea	TSS1500;Body
cg03704748	SNORA75	0.00373112	0.955084	0.344758	0.752244	0.883618	-7.7756	0.953219	0.95695	SNORA75;NCL	OpenSea	TSS200;Body
cg00063649	C15orf61	-0.00371705	0.0189222	-0.414637	0.705312	0.856597	-7.74216	0.0207807	0.0170637	C15orf61	Island	1stExon
cg00174096	LOC440944	0.00371601	0.0431981	0.41546	0.704769	0.856228	-7.74174	0.0413401	0.0450561	LOC440944;SETD5	Island	Body;TSS1500
cg15404406	LOC400684	-0.00371473	0.0196324	-0.414817	0.705193	0.856517	-7.74207	0.0214897	0.017775	LOC400684;DPY19L3;DPY19L3;DPY19L3	Island	TSS1500;1stExon;5'UTR;5'UTR
cg02496808	MPC2	-0.00370791	0.0248997	-0.385662	0.724581	0.86785	-7.75671	0.0267537	0.0230458	MPC2;MPC2;DCAF6;DCAF6;DCAF6;DCAF6;MPC2	Island	5'UTR;5'UTR;TSS200;TSS200;TSS200;TSS200;TSS1500
cg00498820	FUBP3	-0.0036924	0.0688965	-0.362889	0.739918	0.876705	-7.76746	0.0707427	0.0670503	FUBP3;LOC100272217	Island	1stExon;TSS1500
cg03810621	MIR6781	-0.00368384	0.0255208	-0.397673	0.716559	0.863191	-7.75079	0.0273627	0.0236788	MIR6781;BECN1	Island	TSS1500;TSS200
cg27254259	PPP1R17	-0.00368114	0.877703	-0.165211	0.87892	0.948188	-7.8346	0.879544	0.875863	PPP1R17;PPP1R17	OpenSea	TSS1500;TSS1500
cg03427849	RWDD4A	-0.00365779	0.157936	-0.158072	0.884093	0.950434	-7.83611	0.159765	0.156107	RWDD4A;C4orf41;C4orf41	N_Shore	Body;TSS1500;TSS1500
cg10873503	MIR638	-0.0035941	0.0263015	-0.3578	0.743367	0.878557	-7.76979	0.0280986	0.0245045	MIR638;DNM2;DNM2;DNM2;DNM2;DNM2	N_Shore	TSS1500;TSS200;TSS200;TSS200;TSS200;TSS200
cg26074201	LOC100506083	0.0035917	0.0661821	0.288494	0.791104	0.904564	-7.79836	0.0643862	0.0679779	LOC100506083;DDX19A;DDX19A	Island	TSS200;5'UTR;1stExon
cg25588960	UBAC2-AS1	-0.00359016	0.395447	-0.0767417	0.943493	0.977041	-7.84865	0.397242	0.393652	UBAC2-AS1;UBAC2-AS1;UBAC2;UBAC2;UBAC2	N_Shore	Body;Body;TSS1500;TSS1500;TSS1500
cg08390894	IFT22	-0.00358712	0.0607314	-0.323622	0.766738	0.891425	-7.78459	0.062525	0.0589378	IFT22;IFT22;IFT22;IFT22;IFT22;IFT22;IFT22;IFT22;IFT22;IFT22;IFT22;IFT22	Island	5'UTR;5'UTR;5'UTR;5'UTR;1stExon;1stExon;1stExon;1stExon;1stExon;1stExon;5'UTR;5'UTR
cg03672322	MIR4433B	0.0035787	0.887178	0.0971917	0.928491	0.970503	-7.84631	0.885389	0.888968	MIR4433B	OpenSea	TSS1500
cg01279908	DAB1-AS1	0.00357686	0.0450338	0.336556	0.757853	0.886597	-7.77915	0.0432453	0.0468222	DAB1-AS1;DAB1-AS1;DAB1-AS1;DAB1-AS1;DAB1	OpenSea	TSS200;TSS200;TSS200;TSS200;5'UTR
cg07525052	TGS1	-0.00355969	0.0215033	-0.376952	0.730427	0.871216	-7.76089	0.0232831	0.0197235	TGS1;TGS1;TMEM68;TMEM68;TMEM68	Island	5'UTR;1stExon;TSS200;TSS200;TSS200
cg09552714	MIR6764	-0.00355131	0.928223	-0.18687	0.863273	0.940591	-7.82962	0.929999	0.926448	MIR6764;YY1	OpenSea	TSS1500;Body
cg12785353	MGC21881	0.0035163	0.82343	0.319072	0.769875	0.893149	-7.78646	0.821672	0.825188	MGC21881	S_Shore	TSS1500
cg14279466	PET100	0.00351347	0.0243637	0.392939	0.719715	0.865091	-7.75314	0.0226069	0.0261204	PET100;PET100;XAB2	S_Shore	TSS200;TSS200;TSS1500
cg09777380	EBLN2	0.00350115	0.946704	0.35941	0.742275	0.877939	-7.76905	0.944954	0.948455	EBLN2;PPP4R2	OpenSea	1stExon;Body
cg13814489	THUMPD3-AS1	0.00349857	0.0174641	0.384882	0.725103	0.868133	-7.75709	0.0157148	0.0192134	THUMPD3-AS1;SETD5;SETD5	Island	TSS200;TSS200;TSS200
cg06031160	MIR6715B	0.00349577	0.884217	0.112552	0.917248	0.965487	-7.84419	0.882469	0.885965	MIR6715B;TECTB	OpenSea	TSS1500;Body
cg04113348	CORT	0.00348825	0.880953	0.109332	0.919603	0.966584	-7.84466	0.879209	0.882697	CORT;APITD1;CORT	OpenSea	1stExon;Body;5'UTR
cg03750626	SRSF3	0.00347406	0.0108737	0.362233	0.740362	0.876935	-7.76777	0.00913668	0.0126107	SRSF3;SRSF3	Island	TSS200;TSS200
cg21358380	LOC100133985	0.00347101	0.94691	0.339668	0.755722	0.885485	-7.77781	0.945175	0.948646	LOC100133985	S_Shore	TSS1500
cg18527899	TMEM223	-0.00346087	0.0559505	-0.312248	0.77459	0.895563	-7.78921	0.0576809	0.05422	TMEM223	Island	TSS200
cg14858991	MIR210HG	-0.00345516	0.0404001	-0.310527	0.775781	0.896195	-7.7899	0.0421277	0.0386725	MIR210HG;MIR210	Island	Body;TSS1500
cg10092198	OR56B4	-0.00344705	0.0306336	-0.377085	0.730338	0.871161	-7.76083	0.0323572	0.0289101	OR56B4	OpenSea	1stExon
cg17212777	CRACR2B	0.00343482	0.940209	0.231437	0.831347	0.925149	-7.8175	0.938491	0.941926	CRACR2B;CRACR2B;CRACR2B;CRACR2B	S_Shore	5'UTR;5'UTR;1stExon;1stExon
cg19862334	MIR6779	-0.00340795	0.946495	-0.323126	0.76708	0.891628	-7.7848	0.948199	0.944791	MIR6779;LASP1;LASP1;LASP1	OpenSea	TSS1500;Body;Body;Body
cg11942857	EMC2	-0.00338531	0.0373856	-0.355126	0.745183	0.879587	-7.77099	0.0390783	0.035693	EMC2	Island	TSS200
cg05119127	TDP2	-0.00335986	0.0459356	-0.318184	0.770488	0.893492	-7.78682	0.0476156	0.0442557	TDP2;ACOT13;ACOT13	S_Shore	TSS1500;5'UTR;Body
cg18637996	SNORD29	-0.00335928	0.0282711	-0.365715	0.738005	0.87562	-7.76616	0.0299507	0.0265914	SNORD29;SLC3A2;SLC3A2;SLC3A2;SNORD28;SNORD27;SNHG1	N_Shore	TSS1500;TSS1500;TSS1500;TSS1500;TSS1500;TSS200;Body
cg13081433	INAFM2	-0.00335438	0.906465	-0.276838	0.799261	0.908858	-7.80259	0.908142	0.904788	INAFM2;INAFM2	S_Shore	1stExon;3'UTR
cg16199912	DDX5	-0.0033524	0.0214789	-0.35725	0.743741	0.878768	-7.77004	0.0231551	0.0198027	DDX5;CEP95	Island	Body;TSS1500
cg10094037	APBA3	0.00335234	0.0281428	0.362202	0.740383	0.876949	-7.76778	0.0264666	0.029819	APBA3;MRPL54;APBA3;MIR1268A	Island	5'UTR;TSS1500;1stExon;Body
cg22961467	LOC148413	0.00333092	0.0241912	0.338175	0.756744	0.886039	-7.77846	0.0225257	0.0258567	LOC148413;CCNL2;CCNL2	Island	TSS200;TSS200;TSS200
cg22530822	FTSJ3	-0.00333006	0.0244615	-0.350617	0.74825	0.88131	-7.77301	0.0261266	0.0227965	FTSJ3;PSMC5	Island	TSS200;Body
cg25935178	MIR4259	0.0033279	0.874096	0.110348	0.91886	0.966263	-7.84451	0.872432	0.87576	MIR4259;CFAP45;CFAP45	Island	TSS200;1stExon;5'UTR
cg06651304	LOC100288846	-0.00330933	0.0513625	-0.304794	0.779756	0.898352	-7.79215	0.0530172	0.0497079	LOC100288846;CTAGE5;CTAGE5;CTAGE5;CTAGE5;CTAGE5;CTAGE5;CTAGE5	Island	Body;5'UTR;5'UTR;TSS200;TSS200;TSS200;TSS200;Body
cg25750795	ROPN1L-AS1	0.00330903	0.0346037	0.362578	0.740129	0.876811	-7.76761	0.0329492	0.0362582	ROPN1L-AS1;ROPN1L;ROPN1L;ROPN1L;ROPN1L	Island	TSS200;1stExon;5'UTR;5'UTR;1stExon
cg10693587	LOC101927211	0.00326632	0.101514	0.218406	0.840641	0.929703	-7.82131	0.099881	0.103147	LOC101927211;BAG2	S_Shore	TSS1500;Body
cg05306059	LINC00671	0.00323013	0.0488624	0.332764	0.760453	0.887971	-7.78077	0.0472474	0.0504775	LINC00671;G6PC;G6PC	OpenSea	TSS1500;TSS1500;TSS1500
cg25323545	UBE2Q2P2	-0.00320779	0.0501285	-0.332828	0.760409	0.88795	-7.78074	0.0517324	0.0485246	UBE2Q2P2;GOLGA6L17P;GOLGA6L9	OpenSea	Body;Body;5'UTR
cg12330281	CAMSAP2	0.00320777	0.0171529	0.358056	0.743193	0.878445	-7.76967	0.015549	0.0187568	CAMSAP2;CAMSAP2;CAMSAP2	Island	TSS200;TSS200;TSS200
cg03288924	LOC101929123	-0.00320006	0.920046	-0.26894	0.804808	0.911649	-7.80537	0.921646	0.918446	LOC101929123	OpenSea	TSS1500
cg09024356	SNORA17	-0.00319471	0.0345389	-0.356112	0.744513	0.879239	-7.77055	0.0361362	0.0329415	SNORA17;SNHG7;SNHG7;SNHG7	Island	TSS1500;TSS200;TSS200;TSS200
cg12689060	LOC100128398	0.00316987	0.960315	0.316063	0.771952	0.894192	-7.78768	0.95873	0.9619	LOC100128398;ZNF606	S_Shore	Body;TSS200
cg02143559	LOC440982	0.00309264	0.981997	0.345737	0.751576	0.883229	-7.77517	0.980451	0.983543	LOC440982	Island	TSS200
cg07153922	CCDC72	0.00309083	0.0246599	0.329922	0.762404	0.889036	-7.78197	0.0231145	0.0262053	CCDC72;CCDC51	S_Shore	Body;TSS1500
cg14266604	MIR5094	0.00308049	0.929506	0.319152	0.769819	0.893114	-7.78643	0.927965	0.931046	MIR5094;AP3S2;AP3S2;AP3S2;C15orf38-AP3S2	OpenSea	TSS1500;Body;Body;Body;Body
cg24645259	SNORD35B	-0.00306403	0.0266978	-0.341776	0.754281	0.884689	-7.7769	0.0282298	0.0251658	SNORD35B;RPS11;RPS11	Island	TSS1500;5'UTR;1stExon
cg06405882	URB1-AS1	-0.00304217	0.0559758	-0.188843	0.861852	0.939905	-7.82914	0.0574969	0.0544547	URB1-AS1;URB1	Island	Body;TSS1500
cg16006970	LINC00167	-0.00303018	0.0236476	-0.297166	0.785058	0.901231	-7.7951	0.0251627	0.0221325	LINC00167;PRDM10;PRDM10	Island	Body;TSS1500;TSS1500
cg09702052	LINC00337	0.00301054	0.0274985	0.325697	0.765309	0.89071	-7.78373	0.0259932	0.0290038	LINC00337;ICMT	Island	TSS200;TSS1500
cg00206052	RP11-529I10.4	-0.00300337	0.0376201	-0.310598	0.775732	0.896167	-7.78987	0.0391218	0.0361184	RP11-529I10.4;POLL	Island	1stExon;TSS200
cg09433733	HIST1H2AH	-0.00299918	0.0260353	-0.315827	0.772115	0.894299	-7.78777	0.0275349	0.0245357	HIST1H2AH;MIR3143;HIST1H2BK;HIST1H2BK	Island	TSS1500;TSS1500;1stExon;5'UTR
cg27514014	BAG1	-0.00298821	0.0202947	-0.333381	0.76003	0.887749	-7.78051	0.0217888	0.0188006	BAG1;BAG1;BAG1;BAG1;CHMP5;CHMP5	Island	1stExon;1stExon;5'UTR;5'UTR;TSS200;TSS200
cg25101124	RNASEK-C17orf49	-0.00294477	0.0367166	-0.301254	0.782214	0.89977	-7.79353	0.038189	0.0352443	RNASEK-C17orf49;C17orf49;C17orf49;C17orf49	Island	Body;TSS200;TSS200;TSS200
cg03976412	GLUD1P3	0.00293783	0.0289002	0.326893	0.764486	0.890258	-7.78323	0.0274313	0.0303691	GLUD1P3;BMS1P4	Island	TSS1500;Body
cg07124148	AZIN1-AS1	0.0029217	0.027911	0.286411	0.792559	0.905326	-7.79913	0.0264501	0.0293718	AZIN1-AS1;AZIN1-AS1;AZIN1;AZIN1;AZIN1;AZIN1;AZIN1;AZIN1	Island	TSS1500;TSS1500;1stExon;1stExon;1stExon;5'UTR;5'UTR;5'UTR
cg06465021	FLJ33630	0.00290008	0.0279444	0.309458	0.776522	0.896602	-7.79032	0.0264944	0.0293944	FLJ33630;SLC12A2	N_Shore	Body;TSS1500
cg15252816	LOC221946	0.00289652	0.907195	0.157861	0.884246	0.950503	-7.83616	0.905746	0.908643	LOC221946;FBXL18	S_Shore	Body;TSS1500
cg16211328	LOC400927	0.00289603	0.027646	0.323833	0.766592	0.891352	-7.7845	0.026198	0.029094	LOC400927	Island	TSS200
cg18833720	MIR7846	0.0028581	0.0330614	0.271569	0.80296	0.910785	-7.80445	0.0316324	0.0344905	MIR7846;TNFRSF1B	Island	TSS200;TSS200
cg23225255	MIR4299	0.00282371	0.347919	0.198038	0.855237	0.936768	-7.82682	0.346508	0.349331	MIR4299	OpenSea	TSS1500
cg17737088	MIR484	-0.00281044	0.144534	-0.18594	0.863943	0.940903	-7.82985	0.145939	0.143129	MIR484;KIAA0430;KIAA0430;KIAA0430;NDE1;NDE1	OpenSea	TSS200;TSS200;TSS200;TSS200;1stExon;5'UTR
cg22177513	RAD51-AS1	-0.00280055	0.0315035	-0.288298	0.791241	0.904645	-7.79843	0.0329037	0.0301032	RAD51-AS1;RAD51;RAD51;RAD51;RAD51;RAD51;RAD51;RAD51;RAD51	Island	TSS200;1stExon;1stExon;1stExon;5'UTR;5'UTR;5'UTR;1stExon;5'UTR
cg10137253	MIR300	-0.00279459	0.0429449	-0.30319	0.780869	0.898978	-7.79278	0.0443422	0.0415476	MIR300	OpenSea	TSS200
cg21883904	BRAT1	0.0027906	0.913826	0.180175	0.868102	0.943001	-7.83123	0.912431	0.915221	BRAT1	N_Shore	TSS1500
cg05097455	KLHL18	-0.00276398	0.0450561	-0.295873	0.785958	0.901722	-7.79559	0.0464381	0.0436741	KLHL18;KIF9;KIF9;KIF9	S_Shore	Body;TSS1500;TSS1500;TSS1500
cg22801889	CAPN10-AS1	0.00276148	0.0306808	0.242383	0.823568	0.921267	-7.81414	0.0293	0.0320615	CAPN10-AS1;CAPN10;CAPN10	N_Shore	Body;TSS1500;TSS1500
cg26629022	SUGCT	-0.00273622	0.0215574	-0.302058	0.781655	0.89943	-7.79322	0.0229255	0.0201893	SUGCT;SUGCT;SUGCT;SUGCT;MPLKIP	Island	TSS200;TSS200;TSS200;TSS200;TSS1500
cg14205800	MIR3661	-0.00271885	0.245822	-0.167751	0.877081	0.947405	-7.83405	0.247182	0.244463	MIR3661;PPP2CA	N_Shore	TSS1500;Body
cg10723444	PDXDC2	-0.00271816	0.0467482	-0.303394	0.780728	0.898883	-7.7927	0.0481073	0.0453891	PDXDC2	S_Shore	TSS1500
cg12703727	PROSER1	0.00270483	0.0316977	0.262545	0.80931	0.913906	-7.80756	0.0303453	0.0330501	PROSER1;NHLRC3;NHLRC3;NHLRC3	S_Shore	TSS200;TSS200;TSS200;TSS200
cg10207536	NAPA-AS1	-0.00270067	0.707538	-0.0872114	0.935808	0.97371	-7.84752	0.708889	0.706188	NAPA-AS1;KPTN;KPTN;KPTN	S_Shore	Body;TSS1500;TSS1500;TSS1500
cg13784557	HCP5	-0.00267566	0.0376804	-0.226429	0.834915	0.926953	-7.81899	0.0390182	0.0363425	HCP5	OpenSea	TSS200
cg06223856	AGO4	0.00267021	0.929276	0.240931	0.824599	0.921772	-7.8146	0.927941	0.930611	AGO4	N_Shore	TSS1500
cg17840775	LOC101928150	0.00266542	0.0606637	0.151556	0.888822	0.952597	-7.83743	0.059331	0.0619964	LOC101928150	OpenSea	TSS1500
cg11601847	PPP1R35	-0.00266425	0.936116	-0.293859	0.787361	0.902517	-7.79635	0.937448	0.934783	PPP1R35	S_Shore	TSS1500
cg05448187	CEP95	-0.0026621	0.0138088	-0.294161	0.787151	0.902378	-7.79624	0.0151399	0.0124778	CEP95;DDX5;DDX5	Island	TSS1500;1stExon;5'UTR
cg11845050	PI4KAP2	0.00262588	0.0795499	0.270368	0.803804	0.911168	-7.80487	0.078237	0.0808628	PI4KAP2	Island	TSS200
cg06821212	LINC00881	0.00261524	0.0387792	0.235191	0.828677	0.923809	-7.81637	0.0374716	0.0400868	LINC00881;LINC00880	S_Shore	TSS1500;Body
cg10104810	NOTCH2	-0.00260817	0.0388178	-0.288358	0.791199	0.904617	-7.79841	0.0401219	0.0375137	NOTCH2;NOTCH2	Island	1stExon;5'UTR
cg23395533	SPAG5-AS1	-0.00259937	0.0361764	-0.249756	0.818343	0.918559	-7.81179	0.0374761	0.0348767	SPAG5-AS1;SPAG5	N_Shore	TSS1500;Body
cg09367529	TMEM230	0.00255153	0.0153592	0.278667	0.797979	0.908191	-7.80194	0.0140835	0.016635	TMEM230;TMEM230;TMEM230;TMEM230;TMEM230;TMEM230	Island	Body;5'UTR;5'UTR;5'UTR;1stExon;1stExon
cg10314670	PPM1N	0.00254457	0.0337893	0.261213	0.81025	0.914403	-7.80801	0.032517	0.0350616	PPM1N;RTN2;RTN2	S_Shore	TSS1500;TSS200;TSS200
cg06681689	LINC00397	-0.00254206	0.172148	-0.0275885	0.979663	0.991995	-7.85202	0.173419	0.170877	LINC00397	OpenSea	TSS1500
cg11779296	LOC101929709	-0.00252967	0.0511558	-0.281291	0.796141	0.907231	-7.801	0.0524206	0.0498909	LOC101929709;RIPK2;RIPK2	Island	TSS200;5'UTR;1stExon
cg02541659	SMC5-AS1	-0.00252915	0.0203558	-0.281821	0.79577	0.907033	-7.8008	0.0216204	0.0190912	SMC5-AS1;SMC5;SMC5	Island	TSS200;5'UTR;1stExon
cg05035979	TRIM49B	0.0025265	0.103411	0.0643876	0.952572	0.980921	-7.84979	0.102148	0.104674	TRIM49B	OpenSea	TSS1500
cg13530442	ENO1-AS1	0.00252395	0.0354793	0.24687	0.820387	0.91962	-7.81272	0.0342173	0.0367413	ENO1-AS1;ENO1	S_Shore	Body;TSS1500
cg20623690	LOC101928977	0.00251608	0.915706	0.21218	0.845094	0.931888	-7.82305	0.914448	0.916964	LOC101928977;SLC22A15	S_Shore	TSS1500;Body
cg14631703	EIF3K	-0.00251195	0.0369832	-0.261831	0.809814	0.914188	-7.8078	0.0382391	0.0357272	EIF3K;MAP4K1;MAP4K1	S_Shore	Body;TSS1500;TSS1500
cg15673353	CDCA3	0.00249819	0.0154281	0.26422	0.80813	0.913318	-7.80699	0.014179	0.0166772	CDCA3;CDCA3;CDCA3;CDCA3;CDCA3;USP5;USP5	Island	TSS200;TSS200;TSS200;TSS200;TSS200;1stExon;1stExon
cg17582782	LOC283663	0.00248124	0.0624549	0.21764	0.841189	0.929946	-7.82152	0.0612143	0.0636955	LOC283663	OpenSea	TSS200
cg18949641	MIR4733	-0.00248123	0.0229269	-0.272579	0.80225	0.910414	-7.8041	0.0241675	0.0216863	MIR4733;NF1;NF1;NF1;NF1;NF1;NF1	Island	TSS1500;5'UTR;5'UTR;5'UTR;1stExon;1stExon;1stExon
cg09177949	TTLL12	-0.00246375	0.0231743	-0.27414	0.801154	0.909851	-7.80355	0.0244061	0.0219424	TTLL12	Island	TSS1500
cg16361383	MIR3678	-0.00246071	0.0364416	-0.269194	0.804629	0.911573	-7.80528	0.0376719	0.0352112	MIR3678;GRB2;GRB2;GRB2;GRB2	Island	TSS1500;1stExon;1stExon;5'UTR;5'UTR
cg27192625	CYP4F24P	0.0024601	0.044186	0.206634	0.849068	0.933887	-7.82456	0.042956	0.0454161	CYP4F24P	OpenSea	TSS1500
cg13877662	BZRAP1-AS1	0.00245934	0.0340914	0.273992	0.801258	0.909898	-7.8036	0.0328618	0.0353211	BZRAP1-AS1;BZRAP1-AS1;BZRAP1-AS1;BZRAP1;BZRAP1;BZRAP1;BZRAP1-AS1	S_Shelf	TSS1500;TSS200;TSS200;TSS200;TSS200;TSS200;Body
cg13029660	LOC100129917	0.00243739	0.0260544	0.262197	0.809556	0.91404	-7.80768	0.0248357	0.0272731	LOC100129917;LOC100129917	Island	TSS200;TSS200
cg16859629	KATNBL1P6	0.00243682	0.710672	0.0954292	0.929783	0.971067	-7.84653	0.709453	0.71189	KATNBL1P6;ADGB	OpenSea	TSS1500;Body
cg24191225	CLECL1	-0.00242839	0.0524033	-0.235433	0.828505	0.92371	-7.81629	0.0536175	0.0511891	CLECL1;CLECL1;CLECL1	OpenSea	1stExon;1stExon;1stExon
cg13032272	LOC100507002	0.00242397	0.0357079	0.236486	0.827756	0.923307	-7.81597	0.0344959	0.0369199	LOC100507002	N_Shore	TSS1500
cg13324603	MFSD11	-0.00242286	0.0206524	-0.268713	0.804968	0.91172	-7.80545	0.0218638	0.0194409	MFSD11;MIR636;SRSF2;SRSF2;SRSF2;MFSD11;MFSD11;MFSD11;MFSD11;MFSD11;MFSD11;MFSD11;MFSD11;MFSD11;MFSD11;MFSD11;MFSD11	Island	5'UTR;TSS1500;TSS200;TSS200;TSS200;1stExon;1stExon;1stExon;1stExon;1stExon;5'UTR;5'UTR;5'UTR;5'UTR;5'UTR;5'UTR;1stExon
cg23957084	MRPL40	0.00238789	0.0347095	0.264534	0.807909	0.9132	-7.80689	0.0335156	0.0359035	MRPL40;HIRA	Island	TSS1500;Body
cg25549747	MRP63	-0.00238674	0.0219008	-0.259474	0.811476	0.915051	-7.8086	0.0230942	0.0207075	MRP63;SKA3;SKA3	Island	5'UTR;TSS200;TSS200
cg10027270	C14orf21	-0.00236121	0.0370092	-0.239294	0.825761	0.922364	-7.8151	0.0381898	0.0358286	C14orf21;DHRS1;DHRS1	Island	TSS200;TSS1500;TSS200
cg02709812	LINC00463	-0.00231196	0.0549628	-0.225861	0.83532	0.927167	-7.81915	0.0561188	0.0538068	LINC00463;LINC01053	OpenSea	TSS1500;TSS200
cg13063348	MIR6836	-0.0023081	0.944604	-0.21311	0.844429	0.93156	-7.82279	0.945758	0.94345	MIR6836;SNX8	S_Shore	TSS1500;Body
cg21085597	CNPPD1	0.00229695	0.0167094	0.251461	0.817137	0.917938	-7.81124	0.0155609	0.0178578	CNPPD1;FAM134A	Island	TSS1500;TSS200
cg02505554	PCAT6	0.00229093	0.0473087	0.205855	0.849626	0.934171	-7.82477	0.0461633	0.0484542	PCAT6;PCAT6	Island	TSS200;TSS200
cg07286733	SNORD4A	-0.00223937	0.0332333	-0.219337	0.839977	0.929416	-7.82104	0.034353	0.0321136	SNORD4A;RPL23A	S_Shore	TSS1500;Body
cg18639142	PCSK4	0.0022261	0.0532767	0.222315	0.83785	0.928363	-7.82019	0.0521636	0.0543897	PCSK4;REEP6	N_Shore	Body;TSS1500
cg05946335	SBDS	0.00222141	0.0217345	0.246687	0.820517	0.91969	-7.81278	0.0206238	0.0228452	SBDS;TYW1	Island	TSS200;TSS1500
cg15666459	ST3GAL5-AS1	0.00220805	0.0311411	0.245855	0.821107	0.920001	-7.81304	0.030037	0.0322451	ST3GAL5-AS1;ST3GAL5;ST3GAL5	Island	TSS1500;1stExon;5'UTR
cg23565284	PRKDC	-0.00218371	0.0367744	-0.203841	0.85107	0.934846	-7.8253	0.0378663	0.0356825	PRKDC;PRKDC;MCM4;MCM4;MCM4;MCM4	Island	TSS200;TSS200;1stExon;5'UTR;5'UTR;1stExon
cg11721674	FLJ37035	-0.00212068	0.05591	-0.202196	0.852251	0.935408	-7.82574	0.0569703	0.0548497	FLJ37035;EDRF1;EDRF1;EDRF1;EDRF1;EDRF1;EDRF1;EDRF1	Island	TSS200;5'UTR;5'UTR;1stExon;1stExon;Body;Body;Body
cg14840536	DNMBP-AS1	0.00211924	0.925836	0.204774	0.850401	0.934544	-7.82506	0.924776	0.926896	DNMBP-AS1;DNMBP	OpenSea	TSS1500;Body
cg12229767	STAG3L1	-0.00209255	0.0352876	-0.233172	0.830113	0.924562	-7.81698	0.0363338	0.0342413	STAG3L1;STAG3L3;PMS2P7;PMS2P5;PMS2P2;STAG3L1	Island	Body;Body;TSS1500;TSS1500;TSS1500;ExonBnd
cg15042891	MIR2276	-0.00208791	0.916488	-0.163897	0.879872	0.948634	-7.83489	0.917532	0.915444	MIR2276;SPATA13;SPATA13;SPATA13	S_Shore	TSS200;Body;5'UTR;5'UTR
cg27040490	LOC100507437	-0.00208339	0.0503638	-0.230611	0.831935	0.925411	-7.81775	0.0514055	0.0493221	LOC100507437;LOC100507437;MTA1;MTA1;MTA1;MTA1	OpenSea	TSS200;TSS200;5'UTR;5'UTR;1stExon;1stExon
cg05574422	OR6W1P	0.00208137	0.0387694	0.210167	0.846536	0.932624	-7.8236	0.0377288	0.0398101	OR6W1P	OpenSea	TSS1500
cg09951570	C14orf147	-0.00204265	0.026983	-0.227951	0.83383	0.926344	-7.81854	0.0280043	0.0259617	C14orf147	OpenSea	TSS1500
cg09533720	MIR4322	0.00201863	0.0542048	0.114184	0.916055	0.964931	-7.84394	0.0531955	0.0552141	MIR4322;S1PR2	N_Shore	TSS1500;5'UTR
cg02881434	LOC100009676	-0.00201366	0.0515667	-0.10701	0.921302	0.967393	-7.84499	0.0525735	0.0505599	LOC100009676;ZBTB11	N_Shore	TSS1500;Body
cg23366556	CASC10	-0.00201048	0.73087	-0.0883982	0.934938	0.973324	-7.84738	0.731875	0.729865	CASC10	N_Shore	TSS1500
cg06961025	CYP4Z2P	0.0020045	0.100879	0.0884769	0.93488	0.973292	-7.84737	0.0998764	0.101881	CYP4Z2P	OpenSea	TSS1500
cg19458274	ORC6	-0.00197726	0.0715038	-0.212585	0.844805	0.931765	-7.82294	0.0724924	0.0705152	ORC6;ORC6;VPS35	Island	TSS1500;TSS1500;TSS200
cg02277272	MIRLET7DHG	0.00197289	0.582938	0.0361609	0.973347	0.989447	-7.85166	0.581952	0.583925	MIRLET7DHG;MIRLET7DHG	OpenSea	TSS1500;TSS1500
cg22209370	LOC440700	-0.00196638	0.0225426	-0.218111	0.840853	0.929802	-7.82139	0.0235258	0.0215594	LOC440700;ALDH9A1	S_Shore	TSS200;TSS200
cg13116086	POM121L10P	-0.00195126	0.765332	-0.0427074	0.968525	0.987433	-7.85132	0.766308	0.764357	POM121L10P	S_Shore	TSS1500
cg06677352	PMS2L2	-0.00193892	0.0156648	-0.216911	0.84171	0.930215	-7.82173	0.0166343	0.0146954	PMS2L2;STAG3L3;STAG3L3	Island	TSS1500;5'UTR;1stExon
cg26960464	ALG1L2	-0.00192153	0.690586	-0.152272	0.888302	0.952372	-7.83729	0.691546	0.689625	ALG1L2	OpenSea	TSS1500
cg22439198	RNU5D	-0.00189053	0.0193378	-0.209868	0.84675	0.932736	-7.82368	0.0202831	0.0183925	RNU5D;ZCCHC9;ZCCHC9;ZCCHC9;ZCCHC9;ZCCHC9;RNU5E;ZCCHC9	Island	Body;1stExon;5'UTR;5'UTR;1stExon;5'UTR;Body;1stExon
cg21076026	TAT-AS1	-0.00188894	0.0708051	-0.166615	0.877903	0.947782	-7.8343	0.0717496	0.0698606	TAT-AS1;TAT-AS1	OpenSea	Body;TSS200
cg13184723	FLJ39653	-0.00188858	0.0813965	-0.211509	0.845575	0.932095	-7.82323	0.0823408	0.0804522	FLJ39653;TAPT1;FLJ39653	Island	TSS1500;1stExon;TSS1500
cg15044205	LOC100506688	-0.00185121	0.334475	-0.0610845	0.955001	0.981842	-7.85007	0.3354	0.333549	LOC100506688;LOC100506688	OpenSea	TSS1500;TSS1500
cg22702557	USP12-AS2	0.00183754	0.0431068	0.19434	0.857896	0.938075	-7.82777	0.0421881	0.0440256	USP12-AS2;USP12	OpenSea	TSS200;TSS1500
cg14324440	EXOC3-AS1	0.00181098	0.0240155	0.188531	0.862077	0.940017	-7.82922	0.02311	0.024921	EXOC3-AS1;EXOC3	Island	TSS200;5'UTR
cg01372456	DARS2	0.00180378	0.0310846	0.191759	0.859753	0.93889	-7.82842	0.0301827	0.0319865	DARS2;CENPL;CENPL;CENPL;CENPL;CENPL;CENPL	N_Shore	TSS1500;ExonBnd;ExonBnd;1stExon;5'UTR;5'UTR;5'UTR
cg21808287	TNP1	0.00180037	0.053329	0.127702	0.906184	0.960505	-7.8418	0.0524288	0.0542292	TNP1	OpenSea	TSS200
cg17878204	RNF115	-0.00179672	0.0402242	-0.18492	0.864678	0.94129	-7.8301	0.0411225	0.0393258	RNF115;POLR3C;RNF115	Island	1stExon;TSS200;5'UTR
cg12318684	LINC01063	0.0017952	0.0364948	0.134182	0.901461	0.958309	-7.84069	0.0355972	0.0373924	LINC01063	Island	TSS200
cg21240214	WAC-AS1	0.00179235	0.0216656	0.189891	0.861097	0.939529	-7.82888	0.0207694	0.0225618	WAC-AS1;WAC;WAC;WAC	Island	TSS1500;5'UTR;TSS200;TSS200
cg19947322	LOC283352	-0.00178095	0.0409692	-0.199511	0.854179	0.936283	-7.82644	0.0418596	0.0400787	LOC283352;LOC283352;TMEM132D	OpenSea	TSS1500;TSS1500;Body
cg17438530	CTC1	-0.00172976	0.0388557	-0.19173	0.859774	0.938894	-7.82842	0.0397206	0.0379909	CTC1;CTC1;PFAS;PFAS	Island	TSS1500;TSS1500;1stExon;5'UTR
cg11074378	C7orf28A	-0.00166096	0.0165187	-0.18482	0.864751	0.941326	-7.83012	0.0173492	0.0156882	C7orf28A	Island	TSS200
cg03038548	GSN-AS1	0.00163882	0.929746	0.171521	0.874353	0.946054	-7.83321	0.928926	0.930565	GSN-AS1;GSN;GSN;GSN;GSN;GSN;GSN;GSN;GSN;GSN	OpenSea	TSS1500;5'UTR;5'UTR;5'UTR;5'UTR;5'UTR;5'UTR;Body;Body;Body
cg12896271	LOC729218	0.00162457	0.0340903	0.17711	0.870314	0.944061	-7.83194	0.0332781	0.0349026	LOC729218	OpenSea	TSS200
cg00339657	LOC440839	-0.00161855	0.571479	-0.146775	0.892296	0.954227	-7.83837	0.572288	0.570669	LOC440839;CBWD2	N_Shore	Body;TSS1500
cg06074912	PRADC1	0.00160982	0.0207113	0.17849	0.869318	0.943564	-7.83162	0.0199064	0.0215162	PRADC1;CCT7;CCT7;CCT7;CCT7;CCT7;CCT7	Island	TSS1500;TSS200;TSS200;TSS200;TSS200;TSS200;TSS200
cg24091975	MIR515-1	0.00160278	0.647588	0.0145382	0.989282	0.995829	-7.85239	0.646787	0.648389	MIR515-1;MIR519E;MIR515-2	OpenSea	TSS200;TSS1500;TSS200
cg01854354	LINC01578	0.00159357	0.935104	0.124019	0.908871	0.961727	-7.84241	0.934307	0.935901	LINC01578;LINC01578;LINC01578	N_Shore	TSS1500;TSS1500;TSS1500
cg17216258	DPH6-AS1	-0.00156999	0.0156504	-0.172763	0.873455	0.945633	-7.83294	0.0164354	0.0148654	DPH6-AS1;DPH6;DPH6	Island	TSS200;Body;Body
cg20424335	LOC100130776	-0.00156764	0.719762	-0.0357349	0.973661	0.989574	-7.85168	0.720546	0.718978	LOC100130776;AGAP2;AGAP2	N_Shore	TSS1500;3'UTR;3'UTR
cg04520532	C9orf173-AS1	-0.00153022	0.018823	-0.170638	0.874992	0.946329	-7.83341	0.0195881	0.0180579	C9orf173-AS1;NELFB	Island	TSS1500;TSS1500
cg13062611	CCL4	-0.00152025	0.906087	-0.0842592	0.937974	0.974623	-7.84785	0.906848	0.905327	CCL4	OpenSea	TSS1500
cg17335595	SUZ12	-0.00151024	0.0405763	-0.157937	0.884191	0.950475	-7.83614	0.0413314	0.0398212	SUZ12	Island	1stExon
cg16508039	UBR5-AS1	0.00147812	0.0287646	0.142919	0.8951	0.955368	-7.8391	0.0280256	0.0295037	UBR5-AS1;RRM2B;RRM2B;RRM2B;RRM2B;RRM2B	Island	TSS1500;1stExon;1stExon;TSS200;5'UTR;5'UTR
cg05142576	MIR3143	0.00146945	0.0251047	0.160417	0.882393	0.949711	-7.83562	0.02437	0.0258394	MIR3143;HIST1H2BK;HIST1H2AH	Island	TSS1500;TSS200;TSS200
cg01172723	IZUMO4	0.00146296	0.0235738	0.150746	0.889411	0.952903	-7.83759	0.0228423	0.0243053	IZUMO4;IZUMO4;MOB3A	Island	TSS1500;TSS1500;TSS200
cg16636944	MST1P2	0.0014583	0.0900972	0.0752064	0.944621	0.977531	-7.8488	0.0893681	0.0908264	MST1P2	Island	TSS1500
cg18004175	IK	0.00144219	0.0493932	0.0951817	0.929964	0.971139	-7.84656	0.0486721	0.0501143	IK;NDUFA2	S_Shore	Body;TSS1500
cg22037654	EP300-AS1	0.00143553	0.0181904	0.159214	0.883265	0.95009	-7.83588	0.0174726	0.0189081	EP300-AS1	Island	TSS200
cg17600256	CD27-AS1	0.00143351	0.0321439	0.15558	0.885901	0.951258	-7.83662	0.0314272	0.0328607	CD27-AS1;TAPBPL;TAPBPL	OpenSea	TSS1500;5'UTR;1stExon
cg22732432	LOC400027	-0.00142673	0.0810247	-0.100237	0.926261	0.969597	-7.84591	0.0817381	0.0803114	LOC400027	Island	TSS200
cg05049363	CHURC1-FNTB	-0.00142406	0.0283983	-0.157951	0.884181	0.950469	-7.83614	0.0291104	0.0276863	CHURC1-FNTB;CHURC1;CHURC1;CHURC1;CHURC1-FNTB	S_Shore	5'UTR;Body;Body;Body;Body
cg04581025	MST1	-0.00140538	0.0492541	-0.129081	0.905179	0.960066	-7.84157	0.0499568	0.0485514	MST1;RNF123	S_Shore	TSS1500;5'UTR
cg20411006	LOC101928438	-0.00137506	0.0175951	-0.147362	0.891869	0.954021	-7.83825	0.0182826	0.0169076	LOC101928438	Island	TSS200
cg21432560	CDK10	-0.00135462	0.381612	-0.0314616	0.97762	0.991152	-7.64944	NA	0.38116	CDK10;CDK10;CDK10;CDK10;CDK10;CDK10	S_Shelf	5'UTR;5'UTR;5'UTR;Body;Body;Body
cg27172285	DANCR	0.00134242	0.084749	0.114443	0.915866	0.964834	-7.84391	0.0840777	0.0854202	DANCR;SNORA26	S_Shore	Body;TSS200
cg19346899	RMI2	0.00133572	0.0406721	0.106826	0.921436	0.967457	-7.84501	0.0400042	0.04134	RMI2;RMI2	N_Shore	TSS200;TSS200
cg06359167	C2orf56	-0.00133496	0.0246791	-0.145578	0.893166	0.954587	-7.8386	0.0253466	0.0240117	C2orf56;C2orf56;CEBPZ	Island	TSS200;TSS200;1stExon
cg12217222	LOC100131564	0.00132702	0.0221959	0.145881	0.892946	0.954503	-7.83854	0.0215324	0.0228594	LOC100131564;DR1;DR1	Island	TSS200;5'UTR;1stExon
cg06299718	LINC01013	-0.00127414	0.120671	-0.0906526	0.933284	0.972569	-7.84711	0.121309	0.120034	LINC01013	OpenSea	TSS1500
cg21843277	MIR4734	0.00125265	0.0361996	0.108174	0.92045	0.966996	-7.84482	0.0355733	0.0368259	MIR4734	Island	TSS1500
cg16466613	MIR524	0.00125098	0.0523768	0.0858869	0.93678	0.974076	-7.84767	0.0517513	0.0530023	MIR524	OpenSea	TSS1500
cg24983685	CSTF3-AS1	0.00124748	0.0174365	0.13945	0.897624	0.956514	-7.83974	0.0168128	0.0180603	CSTF3-AS1;CSTF3;CSTF3;CSTF3	Island	TSS200;TSS200;TSS200;TSS200
cg26388669	TRMT112	-0.00124742	0.014911	-0.138208	0.898528	0.956924	-7.83997	0.0155347	0.0142872	TRMT112;TRMT112;TRMT112;PRDX5;PRDX5;PRDX5	Island	TSS200;TSS200;TSS200;1stExon;1stExon;1stExon
cg26604901	HAUS1	0.00120938	0.0324549	0.129752	0.904689	0.959799	-7.84145	0.0318503	0.0330596	HAUS1;ATP5A1;HAUS1	Island	1stExon;TSS200;Body
cg19834486	CPTP	0.00120644	0.0311411	0.119314	0.912307	0.963207	-7.84316	0.0305379	0.0317443	CPTP;CPSF3L;CPSF3L;CPSF3L;CPSF3L;CPSF3L	Island	TSS200;TSS200;TSS200;TSS200;TSS200;TSS200
cg04092435	LMO7-AS1	-0.00120261	0.0532776	-0.125641	0.907688	0.961191	-7.84214	0.0538789	0.0526763	LMO7-AS1;LMO7-AS1;LMO7-AS1;LMO7;LMO7	Island	TSS200;TSS200;TSS200;TSS200;Body
cg05072243	HIST1H2BM	0.00118011	0.0493976	0.0994498	0.926837	0.969839	-7.84601	0.0488075	0.0499876	HIST1H2BM	N_Shore	TSS1500
cg21482736	SLC16A1-AS1	0.0011748	0.0330609	0.106987	0.921319	0.967397	-7.84499	0.0324735	0.0336483	SLC16A1-AS1;SLC16A1-AS1;SLC16A1;SLC16A1;SLC16A1	Island	TSS1500;TSS1500;1stExon;TSS200;5'UTR
cg09727935	LINC00577	-0.0011691	0.94844	-0.100873	0.925795	0.969393	-7.84583	0.949025	0.947855	LINC00577	Island	TSS200
cg04109075	C16orf95	0.00116689	0.0303617	0.12674	0.906886	0.960861	-7.84196	0.0297783	0.0309452	C16orf95;C16orf95;C16orf95	Island	TSS200;TSS200;TSS200
cg12463140	COLGALT1	0.00114258	0.0412821	0.128068	0.905918	0.96037	-7.84174	0.0407108	0.0418534	COLGALT1	N_Shore	TSS1500
cg15570545	TPM3P9	0.00113676	0.0396317	0.0977593	0.928075	0.970348	-7.84623	0.0390633	0.0402001	TPM3P9;ZNF761;ZNF761;ZNF761	S_Shore	Body;5'UTR;5'UTR;Body
cg10939324	FAAP100	-0.00110073	0.0138168	-0.120719	0.911281	0.962777	-7.84294	0.0143672	0.0132664	FAAP100;FAAP100	Island	TSS200;TSS200
cg20164988	LOC644656	0.00109948	0.0346616	0.105613	0.922325	0.967859	-7.84518	0.0341119	0.0352114	LOC644656;ZNF143;ZNF143;ZNF143	S_Shore	TSS1500;5'UTR;5'UTR;5'UTR
cg15812170	FIG4	0.00108313	0.034614	0.106772	0.921476	0.967478	-7.84502	0.0340724	0.0351556	FIG4;AK9;AK9	S_Shore	TSS1500;5'UTR;5'UTR
cg09266965	TRIM52-AS1	-0.00107526	0.0151249	-0.119417	0.912232	0.963187	-7.84314	0.0156625	0.0145873	TRIM52-AS1;TRIM52-AS1;TRIM52-AS1;TRIM52-AS1;TRIM52	Island	TSS200;TSS200;TSS200;TSS200;TSS200
cg09474319	COX10-AS1	0.001052	0.300239	0.103023	0.924221	0.968682	-7.84554	0.299713	0.300765	COX10-AS1;COX10	S_Shore	TSS1500;Body
cg09717970	FAM213B	0.00104055	0.0411195	0.0898958	0.933839	0.97281	-7.8472	0.0405992	0.0416398	FAM213B;FAM213B;FAM213B;FAM213B;FAM213B;FAM213B;FAM213B;FAM213B	Island	Body;Body;TSS200;TSS200;TSS200;TSS200;TSS200;TSS200
cg18161904	RRP7B	0.00103472	0.0371893	0.100619	0.925981	0.969481	-7.84586	0.0366719	0.0377067	RRP7B	S_Shore	TSS1500
cg10389385	TMEM60	0.00103303	0.0380176	0.0955019	0.929729	0.971036	-7.84652	0.0375011	0.0385341	TMEM60;PHTF2;PHTF2;TMEM60	Island	1stExon;TSS1500;TSS1500;5'UTR
cg18260786	ID2-AS1	0.00101952	0.040572	0.101979	0.924985	0.969006	-7.84568	0.0400622	0.0410817	ID2-AS1;ID2;ID2-AS1	N_Shore	Body;TSS1500;Body
cg12281385	BSN-AS2	-0.00101426	0.0195172	-0.11269	0.917148	0.965438	-7.84417	0.0200243	0.01901	BSN-AS2;BSN;BSN	Island	TSS200;5'UTR;1stExon
cg24985071	SWT1	0.00100445	0.0360936	0.0793704	0.941563	0.976141	-7.84837	0.0355914	0.0365958	SWT1;TRMT1L;SWT1;SWT1;TRMT1L	Island	5'UTR;TSS200;1stExon;5'UTR;TSS1500
cg19854017	PDXDC1	-0.00100062	0.0368475	-0.0901554	0.933649	0.972745	-7.84717	0.0373478	0.0363472	PDXDC1	N_Shore	TSS1500
cg03294668	LOC440957	0.000971717	0.0495582	0.0947519	0.930279	0.971259	-7.84661	0.0490723	0.050044	LOC440957	Island	1stExon
cg21290524	KIF9-AS1	0.000958317	0.0304167	0.0999348	0.926482	0.969697	-7.84595	0.0299375	0.0308959	KIF9-AS1;SETD2	Island	TSS1500;Body
cg14253848	GOLGA2	0.000957404	0.0867725	0.0855346	0.937039	0.97422	-7.84771	0.0862938	0.0872512	GOLGA2;C9orf119	Island	TSS1500;1stExon
cg03663028	ERCC6L2	0.000955769	0.0206324	0.098533	0.927509	0.970131	-7.84613	0.0201545	0.0211102	ERCC6L2;ERCC6L2;LINC00476;LINC00476	Island	1stExon;1stExon;TSS200;TSS200
cg10466124	HLA-DRB5	-0.000951498	0.0300394	-0.0946188	0.930377	0.971293	-7.84663	0.0305152	0.0295637	HLA-DRB5	OpenSea	TSS1500
cg04444868	LOC100506100	0.000935	0.0441016	0.0774168	0.942997	0.976755	-7.84858	0.0436341	0.0445691	LOC100506100;ZDHHC12	Island	TSS1500;TSS200
cg12456371	DDX12P	0.000930973	0.0677869	0.0670202	0.950636	0.980147	-7.84957	0.0673214	0.0682523	DDX12P	Island	TSS1500
cg00988754	BORA	0.000918256	0.0259555	0.100365	0.926167	0.969561	-7.84589	0.0254964	0.0264146	BORA;BORA;MZT1;BORA;BORA	Island	5'UTR;1stExon;TSS1500;5'UTR;Body
cg06769620	ANKRD36	0.00090915	0.020915	0.10182	0.925101	0.969062	-7.8457	0.0204604	0.0213695	ANKRD36	Island	TSS1500
cg27046189	PTGES3L-AARSD1	0.000901081	0.0328364	0.0951294	0.930002	0.971148	-7.84657	0.0323859	0.033287	PTGES3L-AARSD1;PTGES3L;PTGES3L;PTGES3L-AARSD1;PTGES3L;RUNDC1	S_Shore	TSS1500;TSS1500;TSS1500;TSS1500;TSS1500;Body
cg12998046	SNORD115-30	0.000898365	0.0724892	0.0804718	0.940754	0.975784	-7.84826	0.07204	0.0729384	SNORD115-30;SNORD115-21;SNORD115-15	OpenSea	TSS200;Body;Body
cg02874605	DEPDC4	0.000887072	0.0304629	0.0712741	0.94751	0.978797	-7.84918	0.0300194	0.0309065	DEPDC4;SCYL2	S_Shore	TSS1500;5'UTR
cg06042929	ORC5	-0.000886272	0.0291693	-0.0893966	0.934205	0.972971	-7.84726	0.0296124	0.0287261	ORC5;ORC5	OpenSea	TSS200;TSS200
cg12590089	RNU6-83P	-0.000882475	0.013994	-0.0971541	0.928519	0.970519	-7.84631	0.0144352	0.0135528	RNU6-83P;NDUFC2-KCTD14;NDUFC2;NDUFC2;NDUFC2;NDUFC2-KCTD14;NDUFC2-KCTD14;NDUFC2-KCTD14;NDUFC2;NDUFC2;NDUFC2;NDUFC2-KCTD14;NDUFC2-KCTD14	Island	Body;1stExon;1stExon;1stExon;1stExon;1stExon;1stExon;5'UTR;5'UTR;5'UTR;5'UTR;5'UTR;5'UTR
cg00184390	LINC01056	0.000880917	0.980094	0.0984071	0.927601	0.970165	-7.84615	0.979653	0.980534	LINC01056;LOC63930;LINC00029	S_Shelf	TSS200;Body;TSS1500
cg21549451	EMC3	-0.000836379	0.0225744	-0.092297	0.932079	0.972037	-7.84691	0.0229926	0.0221562	EMC3;EMC3-AS1	OpenSea	TSS1500;Body
cg27580050	C19orf55	0.000831765	0.02357	0.0883177	0.934997	0.973349	-7.84739	0.0231541	0.0239859	C19orf55;HSPB6	Island	Body;TSS1500
cg24458478	FLJ42351	0.000794785	0.0217123	0.060248	0.955616	0.982083	-7.85013	0.0213149	0.0221097	FLJ42351;SLC20A1	Island	TSS1500;TSS200
cg12146771	L3MBTL4-AS1	-0.00077964	0.7576	-0.0160603	0.98816	0.995399	-7.85236	0.75799	0.75721	L3MBTL4-AS1;L3MBTL4	OpenSea	TSS1500;Body
cg22384700	EFCAB12	-0.000777059	0.461262	-0.0279838	0.979372	0.991877	-7.85201	0.46165	0.460873	EFCAB12	S_Shore	TSS1500
cg12160153	LOC100506747	-0.000740563	0.0147698	-0.0731173	0.946156	0.978185	-7.849	0.0151401	0.0143995	LOC100506747;TMEM183B;TMEM183A	Island	TSS1500;Body;Body
cg21954156	MIR6801	0.000739509	0.95378	0.0799388	0.941146	0.97596	-7.84832	0.95341	0.95415	MIR6801;PPP2R1A;PPP2R1A	OpenSea	TSS1500;Body;Body
cg26739510	C9orf172	0.000715162	0.806331	0.0427033	0.968528	0.987433	-7.85132	0.805973	0.806688	C9orf172	Island	1stExon
cg22415463	MBD4	-0.000711069	0.852729	-0.0158048	0.988348	0.995471	-7.85236	0.853085	0.852374	MBD4;MBD4;MBD4;MBD4;MBD4;IFT122;IFT122;IFT122;IFT122;IFT122;IFT122;IFT122	S_Shore	TSS1500;TSS1500;TSS1500;TSS1500;TSS1500;5'UTR;5'UTR;Body;Body;Body;Body;Body
cg04813781	MIR5001	-0.000710337	0.020621	-0.0796166	0.941382	0.976051	-7.84835	0.0209761	0.0202658	MIR5001;EIF4E2;EIF4E2;EIF4E2;EIF4E2;EIF4E2;EIF4E2;EIF4E2;EIF4E2;TIGD1	Island	TSS200;5'UTR;5'UTR;5'UTR;5'UTR;1stExon;1stExon;1stExon;1stExon;TSS200
cg18922967	ERICH6	0.00069163	0.0187148	0.0769597	0.943333	0.976961	-7.84862	0.018369	0.0190606	ERICH6;ERICH6;ERICH6-AS1;ERICH6-AS1	Island	TSS200;TSS200;Body;Body
cg21905711	MGC16142	0.000659084	0.903132	0.0193693	0.985721	0.994453	-7.85228	0.902802	0.903461	MGC16142	OpenSea	TSS200
cg09025747	ATAT1	0.000648276	0.0321318	0.0678608	0.950018	0.979867	-7.84949	0.0318076	0.0324559	ATAT1;ATAT1;ATAT1	OpenSea	TSS200;TSS200;TSS200
cg20235036	ENTPD1-AS1	0.000629104	0.945892	0.0602269	0.955631	0.982088	-7.85013	0.945578	0.946207	ENTPD1-AS1	S_Shore	TSS1500
cg12725083	GINM1	0.000628643	0.0439874	0.0591338	0.956435	0.982428	-7.85022	0.0436731	0.0443017	GINM1	N_Shore	TSS1500
cg06829032	NDUFAF5	0.000585298	0.0340699	0.0623524	0.954068	0.981504	-7.84996	0.0337773	0.0343626	NDUFAF5;NDUFAF5;ESF1;ESF1;NDUFAF5	Island	1stExon;1stExon;TSS1500;TSS1500;Body
cg02072464	MIR320E	0.000538064	0.897461	0.0501018	0.963081	0.985119	-7.85087	0.897192	0.89773	MIR320E;PRKD2;PRKD2;PRKD2;PRKD2	N_Shore	TSS1500;Body;Body;Body;Body
cg10038490	FLJ46361	-0.000517418	0.0480337	-0.0398987	0.970594	0.988249	-7.85148	0.0482924	0.047775	FLJ46361	OpenSea	TSS1500
cg13882748	MIR8065	0.000512693	0.026757	0.0511378	0.962319	0.984816	-7.8508	0.0265007	0.0270134	MIR8065	OpenSea	TSS1500
cg24237848	TMEM234	0.000512118	0.016394	0.057052	0.957967	0.983023	-7.85038	0.016138	0.0166501	TMEM234;EIF3I;EIF3I	Island	TSS200;5'UTR;1stExon
cg08830818	HSPBAP1	0.000491565	0.424918	0.013285	0.990206	0.996125	-7.85241	0.424672	0.425163	HSPBAP1;DIRC2	Island	TSS1500;1stExon
cg13061103	MIR586	0.000475578	0.845161	0.0190346	0.985967	0.994553	-7.85229	0.844923	0.845399	MIR586;SUPT3H;SUPT3H;SUPT3H	OpenSea	TSS200;Body;Body;5'UTR
cg07649412	TRAPPC13	-0.000454592	0.0184959	-0.0508685	0.962517	0.98488	-7.85082	0.0187232	0.0182686	TRAPPC13;TRAPPC13;TRAPPC13;TRAPPC13;TRAPPC13;TRIM23;TRIM23;TRIM23	S_Shore	TSS200;TSS200;TSS200;TSS200;TSS200;TSS1500;TSS1500;TSS1500
cg04015004	MIR4531	-0.000450736	0.0313737	-0.0504279	0.962841	0.985012	-7.85085	0.0315991	0.0311483	MIR4531;PVR;PVR;PVR;PVR	OpenSea	TSS1500;Body;Body;Body;Body
cg21890736	FLJ30679	0.00045027	0.0118593	0.0504171	0.962849	0.985013	-7.85085	0.0116342	0.0120844	FLJ30679;MTHFSD;MTHFSD;MTHFSD;MTHFSD;MTHFSD;MTHFSD;MTHFSD;MTHFSD;MTHFSD;MTHFSD;MTHFSD	Island	TSS200;1stExon;1stExon;1stExon;1stExon;5'UTR;5'UTR;5'UTR;5'UTR;TSS200;Body;Body
cg23440456	PITRM1-AS1	0.000436999	0.923612	0.020634	0.984788	0.994084	-7.85224	0.923394	0.923831	PITRM1-AS1;PITRM1;PITRM1;PITRM1	S_Shelf	TSS1500;Body;Body;Body
cg08302640	COL6A4P1	-0.000434983	0.0196118	-0.0485889	0.964195	0.985599	-7.85097	0.0198293	0.0193943	COL6A4P1;CAPN7;CAPN7	Island	TSS1500;5'UTR;1stExon
cg12660698	MIR6800	-0.000430027	0.945952	-0.04262	0.96859	0.987445	-7.85133	0.946167	0.945737	MIR6800;MED25	OpenSea	TSS1500;Body
cg02923815	CCAT1	-0.000409952	0.915529	-0.0237768	0.982472	0.993171	-7.85215	0.915734	0.915324	CCAT1	OpenSea	TSS1500
cg08083976	LOC100134368	0.000409784	0.0189484	0.0445169	0.967193	0.986878	-7.85122	0.0187436	0.0191533	LOC100134368;TMEM8A	Island	TSS200;TSS1500
cg26732196	C22orf29	-0.000397775	0.0353343	-0.042977	0.968327	0.987357	-7.85131	0.0355332	0.0351354	C22orf29;GNB1L	S_Shore	TSS1500;TSS1500
cg12885281	LOC285889	-0.000366006	0.0505399	-0.0359061	0.973535	0.989516	-7.85168	0.0507229	0.0503569	LOC285889	OpenSea	TSS1500
cg01403239	LOC729678	0.0003505	0.932111	0.0204367	0.984934	0.994155	-7.85225	0.931936	0.932286	LOC729678	N_Shore	TSS200
cg12833516	RBAK	0.000306974	0.0373637	0.0337145	0.975149	0.990099	-7.85178	0.0372103	0.0375172	RBAK	Island	TSS200
cg00476675	SNORD116-20	-0.000306074	0.533894	-0.0178255	0.986859	0.994907	-7.85232	0.534047	0.533741	SNORD116-20;SNORD116-17;SNORD116-19	OpenSea	TSS1500;TSS1500;TSS1500
cg02444789	CNTRL	0.00030389	0.906051	0.022738	0.983238	0.993493	-7.85218	0.905899	0.906203	CNTRL	OpenSea	TSS1500
cg21571870	LOC100131655	0.000303447	0.0298047	0.0306002	0.977444	0.991073	-7.85191	0.029653	0.0299565	LOC100131655;ZNF236;ZNF236	Island	TSS1500;TSS1500;Body
cg07078368	HILPDA	0.000292572	0.0171877	0.0327382	0.975869	0.990396	-7.85182	0.0170414	0.017334	HILPDA;HILPDA	Island	TSS200;TSS200
cg10960439	TRAPPC8	0.000290743	0.0335149	0.0324712	0.976065	0.990488	-7.85183	0.0333695	0.0336602	TRAPPC8	Island	TSS200
cg04039547	LAMTOR4	-0.000273196	0.0420909	-0.0262308	0.980664	0.9924	-7.85207	0.0422275	0.0419543	LAMTOR4	Island	TSS200
cg23112804	LINC00441	0.000272685	0.04881	0.024456	0.981971	0.992979	-7.85213	0.0486737	0.0489464	LINC00441;RB1;RB1	Island	TSS200;5'UTR;1stExon
cg03755418	KRTAP9-8	0.000268766	0.0525415	0.0216474	0.984041	0.993784	-7.85222	0.0524071	0.0526759	KRTAP9-8	OpenSea	1stExon
cg25233208	NCRUPAR	-0.000258942	0.127124	-0.0208216	0.98465	0.994024	-7.85224	0.127253	0.126994	NCRUPAR	N_Shelf	TSS1500
cg05533458	METTL23	-0.000258688	0.0222946	-0.0289562	0.978655	0.991583	-7.85197	0.022424	0.0221653	METTL23;METTL23;METTL23;METTL23;METTL23;METTL23;METTL23;METTL23;METTL23;METTL23;JMJD6;JMJD6	Island	TSS200;TSS200;TSS200;TSS200;TSS200;TSS200;TSS200;TSS200;TSS200;TSS200;TSS200;TSS200
cg13269646	LINC00957	-0.00024338	0.0307186	-0.0268448	0.980211	0.992221	-7.85205	0.0308403	0.0305969	LINC00957;LINC00957;DBNL;DBNL;DBNL;DBNL;DBNL	N_Shore	Body;Body;TSS1500;TSS1500;TSS1500;TSS1500;TSS1500
cg23088022	ARMT1	-0.000240982	0.0269982	-0.0262144	0.980676	0.992402	-7.85207	0.0271186	0.0268777	ARMT1;ARMT1;ARMT1;ARMT1;RMND1;RMND1	Island	5'UTR;1stExon;1stExon;5'UTR;TSS1500;TSS1500
cg23822045	COPG2	-0.000214969	0.0681215	-0.0233855	0.98276	0.993278	-7.85216	0.068229	0.0680141	COPG2;TSGA13	Island	TSS200;3'UTR
cg22466043	CDC10L	-0.000205116	0.0178967	-0.0227541	0.983226	0.993487	-7.85218	0.0179993	0.0177942	CDC10L	Island	TSS1500
cg21157155	LOC105378732	-0.000184191	0.0250479	-0.0204746	0.984906	0.994146	-7.85225	0.02514	0.0249559	LOC105378732;LRP8;LRP8;LRP8;LRP8	Island	TSS1500;Body;Body;Body;Body
cg03993599	BRAP	0.000175306	0.0609439	0.0133997	0.990121	0.996112	-7.85241	0.0608563	0.0610316	BRAP;BRAP;ACAD10;ACAD10	Island	1stExon;5'UTR;TSS200;TSS200
cg08284015	LOC100132174	0.000164487	0.403003	0.0123054	0.990928	0.996422	-7.85243	0.402921	0.403085	LOC100132174	OpenSea	TSS1500
cg25146526	EMC9	0.000163716	0.0665898	0.0143887	0.989392	0.995865	-7.85239	0.066508	0.0666717	EMC9	Island	TSS1500
cg19942007	MIR4524A	-0.000160133	0.927469	-0.0144086	0.989377	0.995865	-7.85239	0.927549	0.927389	MIR4524A;ABCA6	OpenSea	TSS200;Body
cg14230166	C19orf6	0.000151975	0.0142801	0.0170302	0.987445	0.995122	-7.85233	0.0142041	0.0143561	C19orf6;C19orf6	Island	1stExon;1stExon
cg26440414	LOC100506497	0.000143375	0.0740016	0.00808043	0.994043	0.997628	-7.85248	0.0739299	0.0740732	LOC100506497	OpenSea	TSS1500
cg08760431	MIR4999	0.000129052	0.0421733	0.0134017	0.99012	0.996112	-7.85241	0.0421088	0.0422378	MIR4999;RAB11B-AS1;RAB11B	Island	TSS1500;Body;TSS1500
cg17070310	MIR4752	0.000120413	0.323788	0.00107477	0.999208	0.999711	-7.85252	0.323728	0.323848	MIR4752;LILRB2;LILRB2;LILRB2;LILRB2;LILRB2;LILRB2;LILRB2	OpenSea	TSS1500;TSS1500;TSS1500;TSS1500;TSS1500;TSS1500;TSS1500;TSS1500
cg05658193	EIF2A	-0.000107472	0.0177264	-0.0114923	0.991527	0.996642	-7.85244	0.0177801	0.0176727	EIF2A;SERP1	Island	TSS200;TSS200
cg02214637	MIR6834	0.000106239	0.0257784	0.0117464	0.99134	0.996573	-7.85243	0.0257253	0.0258315	MIR6834;PFDN6;WDR46;WDR46;PFDN6;PFDN6;PFDN6;PFDN6;PFDN6	S_Shore	TSS1500;TSS200;TSS200;TSS200;1stExon;1stExon;5'UTR;5'UTR;5'UTR
cg10248218	MIR4526	-7.57251e-05	0.803563	-0.000852778	0.999371	0.999763	-7.85252	0.803601	0.803525	MIR4526;LDLRAD4;LDLRAD4;LDLRAD4;LDLRAD4;LDLRAD4	OpenSea	TSS1500;TSS1500;TSS1500;TSS1500;Body;Body
cg07394266	C9orf71	4.62e-05	0.702586	0.00147304	0.998914	0.999568	-7.85252	0.702563	0.702609	C9orf71	OpenSea	TSS200
cg17017814	OR4A47	-2.60291e-05	0.0375524	-0.00270966	0.998002	0.999214	-7.85252	0.0375654	0.0375393	OR4A47	OpenSea	TSS1500
cg20674424	MIR1248	2.21938e-05	0.0438563	0.00226365	0.998331	0.999355	-7.85252	0.0438452	0.0438674	MIR1248;EIF4A2;SNORA81	S_Shore	TSS1500;Body;TSS1500

### Sheet: miRNA
miRNA_Name	logFC	AveExpr	t	P.Value	adj.P.Val	B
hsa-let-7c-5p	4.97058	9.22237	8.21237	1.48046e-07	1.48046e-05	7.56959
hsa-miR-5585-3p	4.95233	15.5727	11.7326	5.87262e-10	1.17452e-07	13.0868
hsa-miR-3182	-2.29898	5.97864	-2.66554	0.015602	0.0866776	-3.00024
hsa-miR-505-3p	-2.22826	5.20641	-2.90359	0.00934974	0.0603209	-2.55599
hsa-miR-138-5p	-1.92985	4.96284	-2.62313	0.017072	0.0922811	-3.07238
hsa-miR-20a-3p	-1.84309	6.00486	-2.56992	0.0191023	0.0942887	-3.13746
hsa-miR-874-3p	-1.6425	5.43016	-1.76748	0.0937996	0.253512	-4.45127
hsa-miR-1908-5p	-1.60876	5.21114	-2.48755	0.022701	0.105586	-3.325
hsa-miR-1244	4.12136	6.15269	6.55461	3.38282e-06	0.000169141	4.41561
hsa-miR-1260b	-1.51779	7.07461	-2.71286	0.0141045	0.0829677	-3.01145
hsa-miR-26b-5p	-1.50491	6.71089	-1.88274	0.0757146	0.222762	-4.31116
hsa-miR-9-3p	-1.41964	5.97723	-1.83399	0.0829525	0.233669	-4.38394
hsa-miR-30c-5p	-1.35855	7.7375	-2.10012	0.049821	0.166329	-4.04929
hsa-miR-186-5p	-1.35495	6.63456	-1.70673	0.104765	0.270689	-4.58298
hsa-miR-505-5p	3.03826	6.853	3.6108	0.00195264	0.0195264	-1.21529
hsa-let-7i-5p	-1.26822	9.60856	-2.56431	0.0193292	0.0942887	-3.47769
hsa-miR-205-5p	3.02761	4.34686	3.58495	0.00206907	0.0197054	-1.25458
hsa-miR-181a-5p	-1.24943	6.84771	-1.88432	0.0754907	0.222762	-4.35617
hsa-miR-92a-1-5p	-1.17118	8.62153	-2.14178	0.0458884	0.166329	-4.04219
hsa-let-7d-5p	-1.15331	9.25505	-1.79559	0.0890724	0.247423	-4.72701
hsa-miR-19a-3p	-1.12894	8.80453	-2.17611	0.0428631	0.161747	-4.02997
hsa-miR-29c-3p	-1.10079	6.90094	-1.88257	0.0757391	0.222762	-4.37291
hsa-miR-7705	3.00193	7.00731	3.94767	0.000916536	0.0122205	-0.535507
hsa-miR-16-5p	-1.05049	8.76551	-2.39892	0.0272803	0.11861	-3.75563
hsa-miR-3609	2.93016	10.1459	6.77946	2.16537e-06	0.000144358	5.09955
hsa-miR-183-5p	2.44104	5.67643	3.21045	0.0047677	0.0366746	-1.96372
hsa-miR-6516-3p	-0.994746	10.0437	-3.12718	0.0057306	0.0401928	-2.48639
hsa-miR-660-5p	-0.98757	5.93232	-1.4583	0.161688	0.359306	-4.88262
hsa-miR-17-3p	-0.965128	8.09104	-1.47585	0.156964	0.352729	-5.02147
hsa-miR-34a-5p	-0.930704	5.72555	-1.65936	0.114064	0.27938	-4.79346
hsa-miR-98-5p	-0.916969	8.45739	-2.10186	0.0496503	0.166329	-4.24836
hsa-miR-23a-3p	-0.901558	11.2944	-3.37795	0.0032863	0.0273859	-2.14364
hsa-miR-125b-5p	-0.83933	8.34331	-2.09932	0.0498987	0.166329	-4.46145
hsa-miR-103a-3p	-0.837492	6.27373	-1.3847	0.182778	0.38889	-5.05598
hsa-miR-4532	-0.834346	11.7555	-2.78704	0.0120299	0.0751867	-3.33418
hsa-miR-1273g-3p	-0.820441	17.4646	-3.43084	0.00292064	0.0253969	-2.17856
hsa-miR-532-5p	-0.795343	5.92863	-1.20936	0.241902	0.435546	-5.22748
hsa-let-7f-5p	-0.781366	14.108	-2.69349	0.0147001	0.0840004	-3.61266
hsa-miR-30b-5p	-0.773187	7.2408	-1.31168	0.205829	0.396664	-5.13231
hsa-miR-30e-3p	-0.755233	9.89363	-2.3538	0.0299305	0.12471	-4.04454
hsa-miR-29b-3p	-0.71475	8.33488	-2.10778	0.0490751	0.166329	-4.42748
hsa-miR-3651	-0.706416	8.61358	-1.44742	0.164675	0.359643	-5.18443
hsa-miR-106b-3p	-0.691812	8.33853	-1.7025	0.105569	0.270689	-4.9112
hsa-miR-323a-5p	-0.688608	8.30466	-1.26375	0.222163	0.411413	-5.40206
hsa-miR-664b-5p	-0.687646	9.20429	-1.53352	0.142236	0.334672	-5.16486
hsa-miR-146a-3p	-0.687391	5.44819	-1.29957	0.209865	0.396664	-5.23316
hsa-miR-4454	-0.679561	10.2792	-1.78274	0.0912073	0.249883	-5.08204
hsa-miR-19b-3p	-0.679499	11.7786	-2.328	0.0315522	0.128784	-4.19635
hsa-miR-146a-5p	-0.679167	14.0117	-2.5719	0.0190228	0.0942887	-3.91551
hsa-miR-1273f	-0.679088	8.6404	-1.33931	0.196852	0.396664	-5.23583
hsa-miR-1303	-0.677334	11.5594	-2.16084	0.0441851	0.163648	-4.51607
hsa-miR-17-5p	-0.643106	11.3098	-2.04544	0.0554456	0.176541	-4.69856
hsa-miR-92a-3p	-0.636473	14.1147	-2.02032	0.0582167	0.179128	-4.84337
hsa-miR-29a-3p	-0.632179	9.1213	-1.84169	0.0817708	0.233669	-4.87401
hsa-miR-663b	-0.629759	6.47909	-0.796183	0.436122	0.601547	-5.50458
hsa-miR-4492	-0.625754	8.69484	-1.02537	0.318539	0.501635	-5.41176
hsa-miR-423-5p	-0.612805	11.5979	-2.27635	0.035045	0.139119	-4.35192
hsa-miR-107	-0.611552	5.95574	-0.997083	0.331713	0.510661	-5.45551
hsa-miR-4497	-0.596637	13.3221	-2.26072	0.0361708	0.139119	-4.39142
hsa-miR-26a-5p	-0.595755	6.13094	-0.727866	0.475896	0.636632	-5.56265
hsa-let-7a-5p	-0.584332	14.3859	-2.03581	0.056493	0.176541	-4.85685
hsa-miR-4286	-0.554087	8.15889	-1.3114	0.205922	0.396664	-5.46369
hsa-miR-93-5p	-0.544132	10.0761	-1.657	0.114546	0.27938	-5.30074
hsa-miR-4466	-0.538081	6.57477	-0.814265	0.425951	0.595736	-5.54911
hsa-miR-4508	-0.532487	11.8281	-1.50725	0.148795	0.342058	-5.42867
hsa-miR-664a-3p	-0.516192	8.95034	-1.13162	0.272391	0.461679	-5.66411
hsa-miR-1307-3p	-0.510624	6.68166	-1.05981	0.303005	0.481301	-5.64878
hsa-let-7a-3p	-0.498343	6.42296	-0.557938	0.583641	0.734621	-5.6701
hsa-miR-877-5p	-0.494942	5.74547	-0.880714	0.38988	0.565044	-5.63393
hsa-miR-25-3p	-0.477817	12.9597	-1.6912	0.10774	0.27276	-5.39195
hsa-miR-5701	-0.469324	15.0592	-1.73331	0.0998394	0.266238	-5.37138
hsa-miR-1273a	-0.466628	9.94372	-1.06449	0.300935	0.481301	-5.73215
hsa-miR-27a-3p	-0.462871	6.49342	-0.837119	0.413313	0.586259	-5.76672
hsa-miR-331-3p	-0.459946	6.90411	-0.949024	0.354961	0.526348	-5.71524
hsa-miR-23b-3p	-0.453193	8.58527	-1.17276	0.255916	0.448002	-5.65786
hsa-miR-15b-5p	-0.445314	7.27408	-0.845286	0.408856	0.58408	-5.68787
hsa-miR-3960	-0.428934	10.5106	-1.21444	0.240003	0.435546	-5.71573
hsa-miR-423-3p	-0.42779	8.81427	-1.16166	0.260286	0.448769	-5.76617
hsa-miR-4484	-0.422639	10.0749	-1.30799	0.207052	0.396664	-5.7278
hsa-miR-4443	-0.40527	8.19493	-0.96739	0.345947	0.520221	-5.80428
hsa-miR-664b-3p	-0.403148	9.05278	-0.861006	0.400363	0.576062	-5.89024
hsa-miR-935	-0.396396	4.56724	-0.523048	0.60721	0.736012	-5.67208
hsa-miR-6724-5p	-0.389261	8.86964	-0.981845	0.338965	0.513584	-5.92325
hsa-miR-6516-5p	-0.385355	8.21766	-0.728933	0.475259	0.636632	-5.87564
hsa-miR-3653-5p	-0.376772	12.4813	-1.29848	0.210232	0.396664	-5.84236
hsa-miR-21-5p	-0.370369	10.6261	-1.31047	0.20623	0.396664	-5.85128
hsa-miR-484	-0.364173	6.1162	-0.537914	0.597111	0.736012	-5.78602
hsa-miR-130b-5p	-0.362371	7.56316	-0.740589	0.468329	0.636632	-5.84999
hsa-miR-4516	-0.35454	12.5351	-1.07591	0.295931	0.481301	-5.9913
hsa-miR-6723-5p	-0.354315	9.58962	-1.0189	0.321518	0.502372	-6.00741
hsa-miR-185-5p	-0.353816	6.68454	-0.694964	0.495799	0.648103	-5.90846
hsa-let-7d-3p	-0.350262	8.04285	-0.556903	0.584334	0.734621	-5.88355
hsa-miR-1285-5p	-0.341939	9.29343	-0.787265	0.441193	0.604374	-5.89596
hsa-miR-4485-5p	-0.317556	12.2461	-1.20403	0.243906	0.435546	-6.02334
hsa-miR-15b-3p	-0.317327	7.73984	-0.526018	0.605186	0.736012	-5.93217
hsa-miR-191-5p	-0.294022	11.4807	-0.991236	0.334483	0.510661	-6.25072
hsa-miR-374b-5p	-0.273697	10.0041	-0.826296	0.419268	0.590518	-6.23211
hsa-miR-7-1-3p	-0.260777	7.21794	-0.493111	0.627793	0.749224	-6.10914
hsa-miR-193b-5p	-0.25903	7.99186	-0.717917	0.481864	0.636632	-6.22016
hsa-miR-532-3p	-0.247379	6.55311	-0.406061	0.689402	0.78478	-5.91215
hsa-miR-4488	-0.223648	10.2377	-0.569033	0.576244	0.734069	-6.19612
hsa-miR-6089	-0.222443	6.45771	-0.288531	0.776179	0.843673	-5.81571
hsa-miR-3653-3p	-0.217072	6.23749	-0.237877	0.814617	0.866613	-5.76325
hsa-miR-1268b	-0.21345	8.13638	-0.490867	0.629348	0.749224	-6.1723
hsa-miR-1275	-0.208906	10.0067	-0.672146	0.509879	0.662181	-6.37721
hsa-miR-9-5p	-0.200138	6.53286	-0.350239	0.730154	0.802367	-6.03496
hsa-miR-193b-3p	-0.195894	6.95585	-0.395296	0.697189	0.78478	-6.35858
hsa-miR-3529-3p	-0.181423	6.21079	-0.382761	0.706302	0.78478	-6.21845
hsa-miR-454-3p	-0.168878	8.07749	-0.448846	0.658807	0.761626	-6.28455
hsa-miR-1285-3p	-0.165622	10.7539	-0.498421	0.624118	0.749224	-6.42034
hsa-miR-4449	-0.130322	10.4038	-0.384802	0.704815	0.78478	-6.47409
hsa-miR-320a	-0.113055	6.40395	-0.188405	0.85263	0.892807	-6.00893
hsa-miR-130b-3p	-0.110347	7.97599	-0.258392	0.798985	0.860406	-6.32203
hsa-miR-4417	-0.0880711	5.88311	-0.114528	0.910065	0.943072	-5.77256
hsa-miR-142-5p	-0.0605233	11.987	-0.22423	0.82506	0.868484	-6.7022
hsa-miR-378c	-0.0530807	5.92093	-0.0902429	0.929074	0.954059	-5.99834
hsa-miR-1304-5p	-0.0448568	6.97254	-0.0664382	0.947749	0.962181	-5.89037
hsa-miR-664a-5p	-0.0265301	8.36898	-0.0520876	0.959023	0.96871	-6.19412
hsa-miR-18a-3p	-0.0177434	6.61852	-0.0310017	0.975603	0.975603	-5.95039
hsa-miR-142-3p	0.0107935	10.7878	0.0395324	0.968894	0.973762	-6.67968
hsa-miR-6087	0.0359933	13.6806	0.14587	0.885617	0.922517	-6.75331
hsa-miR-365a-3p	0.0489526	6.37165	0.0862803	0.93218	0.954059	-6
hsa-miR-7641	0.0744178	17.6172	0.313508	0.757436	0.827799	-6.85718
hsa-miR-1273h-3p	0.0813194	6.03762	0.0827114	0.934978	0.954059	-5.78613
hsa-miR-7704	0.0968158	12.8791	0.356265	0.725712	0.801892	-6.67719
hsa-miR-3196	0.134731	9.46769	0.256823	0.800177	0.860406	-6.12231
hsa-miR-3607-5p	0.137926	12.3405	0.471833	0.642617	0.75602	-6.59872
hsa-miR-342-3p	0.139082	10.5551	0.453774	0.655321	0.761626	-6.58288
hsa-miR-1273d	0.154612	9.6228	0.386757	0.703392	0.78478	-6.32634
hsa-miR-296-5p	0.167994	6.09775	0.224443	0.824897	0.868484	-5.9119
hsa-miR-23a-5p	0.168484	5.73595	0.242825	0.810839	0.866613	-5.89958
hsa-miR-1273h-5p	0.177639	9.83422	0.453364	0.655611	0.761626	-6.3169
hsa-miR-642a-5p	0.23486	6.7953	0.395879	0.696767	0.78478	-5.99612
hsa-miR-148a-3p	0.255423	6.45977	0.42084	0.678768	0.780193	-5.81828
hsa-miR-320b	0.26659	5.82457	0.482845	0.634925	0.75139	-5.89808
hsa-miR-21-3p	0.300612	5.75155	0.550814	0.588416	0.734621	-6.04157
hsa-miR-196a-5p	0.302043	5.57133	0.546421	0.59137	0.734621	-5.86057
hsa-miR-1246	0.312163	16.2753	1.33119	0.199456	0.396664	-5.97578
hsa-miR-4791	0.319097	12.5831	0.948369	0.355285	0.526348	-6.2928
hsa-miR-744-5p	0.331511	5.48687	0.620558	0.542534	0.695556	-5.86004
hsa-miR-766-3p	0.338899	6.54935	0.527802	0.603971	0.736012	-5.81841
hsa-miR-378a-3p	0.355993	7.97683	0.93521	0.361845	0.532125	-6.05426
hsa-miR-210-3p	0.419082	7.34838	0.661432	0.516569	0.66654	-5.99625
hsa-miR-128-3p	0.489098	7.04995	0.9914	0.334405	0.510661	-5.70797
hsa-miR-425-5p	0.500433	7.47608	0.898071	0.380799	0.555911	-5.74292
hsa-miR-3607-3p	0.503148	7.35642	0.714638	0.48384	0.636632	-5.65377
hsa-miR-3656	0.548509	5.75016	0.724679	0.477803	0.636632	-5.53532
hsa-miR-30b-3p	0.553048	6.37178	0.799511	0.434238	0.601547	-5.58816
hsa-miR-20a-5p	0.574771	8.19253	1.17378	0.255518	0.448002	-5.44404
hsa-miR-4485-3p	0.593098	12.4316	2.04374	0.0556292	0.176541	-4.80436
hsa-miR-16-2-3p	0.599797	8.16678	1.32888	0.200202	0.396664	-5.44114
hsa-miR-324-3p	0.620323	6.50459	1.05932	0.30322	0.481301	-5.42536
hsa-miR-5100	0.679228	6.69656	1.13661	0.270351	0.461679	-5.42738
hsa-miR-6873-3p	0.684081	8.2152	1.22151	0.23738	0.435546	-5.39988
hsa-miR-619-5p	0.723154	14.0975	2.60312	0.0178103	0.0937385	-3.81958
hsa-miR-589-5p	0.744676	6.50927	1.26433	0.221962	0.411413	-5.1814
hsa-miR-5684	0.764939	7.00417	1.10416	0.283815	0.474114	-5.31504
hsa-miR-4669	0.769634	9.43222	2.51296	0.0215279	0.102514	-3.78267
hsa-miR-378a-5p	0.796753	6.21023	1.07493	0.29636	0.481301	-5.54475
hsa-miR-1277-5p	0.808422	8.498	1.52405	0.144573	0.336216	-5.10348
hsa-let-7b-5p	0.823283	7.10663	2.11124	0.048742	0.166329	-4.28879
hsa-miR-574-5p	0.833227	8.87477	2.26242	0.0360461	0.139119	-4.07923
hsa-miR-5095	0.840037	10.6719	2.71785	0.0139549	0.0829677	-3.45372
hsa-miR-1291	0.882866	10.4695	2.36491	0.0292566	0.124496	-4.04117
hsa-miR-1273g-5p	0.909375	6.08301	1.10262	0.284468	0.474114	-5.23882
hsa-miR-1273e	0.977435	10.7423	2.47301	0.0233994	0.106361	-3.8741
hsa-miR-663a	0.983099	6.75528	1.36672	0.188253	0.392194	-4.94403
hsa-miR-671-5p	2.4154	7.92235	5.01136	8.60775e-05	0.00286925	1.61222
hsa-miR-625-3p	1.02047	7.41871	1.41728	0.173182	0.372435	-5.02342
hsa-miR-130a-3p	1.08457	4.31139	1.08839	0.290536	0.480224	-5.23193
hsa-miR-1248	2.167	11.8226	4.65287	0.000189509	0.00379018	0.667729
hsa-miR-363-3p	1.1375	4.65513	1.3391	0.196917	0.396664	-4.96497
hsa-miR-3195	1.87193	12.9904	5.84522	1.44424e-05	0.000577698	3.16555
hsa-miR-20b-5p	1.14205	4.68992	1.44468	0.165436	0.359643	-4.83922
hsa-miR-28-3p	1.1511	4.76008	1.48426	0.154742	0.351687	-4.79016
hsa-miR-92b-3p	1.22333	5.33882	1.59796	0.127157	0.302754	-4.64371
hsa-miR-3613-5p	1.23013	6.67273	2.08401	0.0514213	0.168594	-4.04472
hsa-miR-3621	1.25902	8.87432	2.99162	0.00771734	0.0514489	-2.7412
hsa-miR-3662	1.2642	5.69549	1.3681	0.187827	0.392194	-4.93118
hsa-miR-150-5p	1.30298	5.85669	1.16846	0.257601	0.448002	-5.15172
hsa-miR-4463	1.73369	8.66419	4.54608	0.000240201	0.00436728	0.560245
hsa-miR-576-5p	1.36323	6.35446	1.67445	0.111029	0.277572	-4.59549
hsa-miR-1972	1.52636	9.77773	4.02385	0.000772384	0.0110341	-0.608157
hsa-miR-8485	1.39108	10.4274	4.10617	0.000642081	0.00987816	-0.449579
hsa-miR-625-5p	1.57147	7.25009	2.44477	0.024813	0.11028	-3.42374
hsa-miR-3648	1.57496	5.28856	1.70631	0.104846	0.270689	-4.49688
hsa-miR-3184-3p	1.63324	5.72923	1.63001	0.120172	0.289571	-4.60203
hsa-miR-1973	1.34845	9.57035	4.18955	0.000532569	0.00887615	-0.265964
hsa-miR-3687	1.74673	5.89421	1.83832	0.0822861	0.233669	-4.30905
hsa-miR-5096	1.14199	12.1761	3.87503	0.00107898	0.0134873	-1.03089
hsa-miR-4461	1.08512	9.55938	3.18862	0.00500367	0.0370642	-2.44685
hsa-miR-146b-5p	1.0044	10.2308	3.54584	0.00225849	0.0205317	-1.75844
hsa-let-7g-5p	-1.00464	11.7303	-3.11954	0.00582796	0.0401928	-2.65818
hsa-miR-24-3p	-1.02492	10.9242	-3.67408	0.00169429	0.0178347	-1.49563
hsa-miR-4284	-1.08198	14.5494	-4.71781	0.000164135	0.00364745	0.707953
hsa-miR-155-5p	-1.25405	8.81567	-3.80649	0.00125861	0.0148071	-1.05925
hsa-miR-4448	-1.27253	11.4163	-4.8105	0.000133765	0.00334414	1.01181
hsa-miR-155-3p	-1.58173	7.26531	-3.70736	0.00157238	0.0174708	-1.11599
hsa-miR-4451	-2.46471	6.63712	-3.25854	0.00428576	0.0342861	-1.87913
hsa-miR-125a-5p	-3.33625	4.72695	-4.92175	0.000104738	0.00299253	1.34956

### Sheet: Cytokine array
	FC_RESvsPAR	t	p.value	adj.p.value	Average_VL51-IBR	Average_VL51-PAR
SERPINE1	0.82733	6.28553	0.00388022	0.0243892	0.875188	0.0478581
CXCL10	0.798134	6.93972	0.00290201	0.0201391	0.864372	0.0662381
ICAM1	0.711247	4.76027	0.00869878	0.0414086	0.974071	0.262824
IL16	0.437193	12.7953	0.000764035	0.00977602	0.440136	0.00294249
GMCSF	0.40108	3.37256	0.0230677	0.0777972	0.403969	0.00288962
MIF	0.398072	4.24958	0.0120393	0.0511619	0.675599	0.277527
CCL5	0.35897	1.6277	0.150596	0.245124	1.05144	0.692472
MIP1a	0.295748	1.81164	0.116876	0.211737	1.05203	0.756284
IL6	0.229561	2.70839	0.041932	0.113568	0.245662	0.0161015
CCL1	0.0968252	1.0354	0.395271	0.409263	0.0990206	0.00219538
CXCL12	0.0807893	2.89076	0.112602	0.325505	0.0966361	0.0158468
IL8	0.0697884	2.21353	0.0710661	0.157307	0.0719956	0.00220714
IL1a	0.0630813	2.03839	0.0875095	0.178378	0.0630878	6.52055e-06
IL13	0.050552	0.53034	0.344122	0.648871	0.0546722	0.00412015
TNFa	0.0503989	1.46777	0.190682	0.279877	0.0504448	4.58995e-05
CD40L	0.0428557	2.74653	0.0403918	0.110938	0.0432882	0.000432529
GCSF	0.0347336	0.649739	0.378485	0.582518	0.0369901	0.00225649
IL5	0.0329681	0.791663	0.404964	0.511536	0.0337542	0.000786045
IFNg	0.0319755	0.592526	0.363555	0.613568	0.0320094	3.38813e-05
CXCL1	0.029569	0.262811	0.214794	0.817292	0.0240276	-0.00554144
IL1b	0.0290984	0.270941	0.21996	0.811838	0.0268351	-0.00226333
C5	0.0269228	0.707149	0.390887	0.552765	0.0268955	-2.72329e-05
IL18	0.0262244	1.18765	0.300509	0.3569	0.0265322	0.000307808
IL2	0.0253578	0.846916	0.411791	0.486223	0.0267677	0.00140991
IL17E	0.0232814	2.55113	0.0491527	0.125395	0.0236299	0.00034853
IL21	0.0227452	0.379449	0.281117	0.740855	0.0230107	0.000265552
IL1ra	0.0223706	0.473354	0.32311	0.682596	0.0256138	0.00324314
IL4	0.022226	0.779769	0.403261	0.517154	0.0227043	0.000478301
CXCL11	0.021	0.52652	0.342812	0.651091	0.0236316	0.00263161
IL17A	0.0192252	1.23382	0.277666	0.342589	0.0194778	0.000252575
IL10	0.0175956	0.38104	0.281909	0.739842	0.0176255	2.99178e-05
TREM1	0.0170445	0.816003	0.408187	0.500227	0.0171594	0.000114941
CCL2	0.0157637	0.156854	0.139563	0.889764	0.0163778	0.000614082
IL27	0.011425	0.392415	0.287492	0.732623	0.0113233	-0.000101772
IL12_p70	0.0088636	0.188198	0.163372	0.868087	0.00937559	0.000511991
IL32a	0.00721578	0.123297	0.112588	0.913146	0.00735521	0.000139425

### Sheet: RNAseq_IL16vsPBS
ensembl_id	gene_name	logFC (IL16 vs PBS)	t	P.Value	adj.P.Val	AveExpr	Mean_in_PBS_Group	Mean_in_IL16_Group
ENSG00000277632	CCL3	2.28723	29.5502	2.59029e-11	3.30521e-07	4.71041	3.57851	5.86574
ENSG00000158050	DUSP2	1.19079	22.9558	3.38509e-10	2.15969e-06	5.38548	4.79076	5.98155
ENSG00000120875	DUSP4	2.00524	21.5341	6.46808e-10	2.75109e-06	3.16407	2.15022	4.15546
ENSG00000132465	IGJ	0.78433	17.6286	4.85158e-09	1.23812e-05	6.92292	6.53574	7.32007
ENSG00000138119	MYOF	1.28231	16.0864	1.21061e-08	1.8614e-05	4.37914	3.75879	5.0411
ENSG00000122877	EGR2	2.37094	15.7313	1.51166e-08	1.8614e-05	1.32298	0.132132	2.50308
ENSG00000111679	PTPN6	0.646031	15.5847	1.65915e-08	1.8614e-05	6.37369	6.05144	6.69747
ENSG00000123358	NR4A1	2.42313	15.5575	1.68816e-08	1.8614e-05	1.6778	0.488025	2.91116
ENSG00000112137	PHACTR1	0.867821	15.2252	2.09159e-08	1.8614e-05	4.48203	4.04179	4.90962
ENSG00000017483	SLC38A5	0.664067	15.1561	2.18816e-08	1.8614e-05	5.50135	5.17343	5.8375
ENSG00000138166	DUSP5	0.572095	14.8512	2.6761e-08	2.13419e-05	7.20583	6.91908	7.49117
ENSG00000137502	RAB30	0.598934	14.0306	4.69054e-08	3.18951e-05	5.56918	5.26706	5.86599
ENSG00000120738	EGR1	2.43434	13.6176	6.29299e-08	3.82374e-05	0.746082	-0.477071	1.95726
ENSG00000244405	ETV5	1.32036	13.3147	7.84666e-08	4.54154e-05	3.4348	2.76948	4.08984
ENSG00000101194	SLC17A9	0.788096	13.2573	8.18616e-08	4.54154e-05	5.64139	5.24999	6.03809
ENSG00000275302	CCL4	2.69495	13.1088	9.14082e-08	4.70263e-05	0.157894	-1.17045	1.5245
ENSG00000048462	TNFRSF17	0.68139	13.0982	9.21361e-08	4.70263e-05	5.12108	4.78643	5.46782
ENSG00000051108	HERPUD1	0.467332	12.4832	1.47311e-07	6.90387e-05	6.97891	6.73892	7.20625
ENSG00000196937	FAM3C	0.423971	12.4473	1.51496e-07	6.90387e-05	7.07899	6.86458	7.28855
ENSG00000175832	ETV4	1.70939	12.282	1.72523e-07	7.33799e-05	2.49313	1.65617	3.36556
ENSG00000176749	CDK5R1	0.697232	12.1445	1.92435e-07	7.92086e-05	4.81156	4.46929	5.16652
ENSG00000204394	VARS	0.398045	12.0465	2.08168e-07	8.30069e-05	7.73881	7.54353	7.94157
ENSG00000142583	SLC2A5	0.785928	11.9131	2.31875e-07	8.50834e-05	4.41454	4.03106	4.81699
ENSG00000017427	IGF1	0.713204	11.9051	2.33379e-07	8.50834e-05	4.42798	4.07849	4.79169
ENSG00000134684	YARS	0.4565	11.7903	2.56316e-07	8.83945e-05	6.99104	6.75672	7.21322
ENSG00000134508	CABLES1	0.576623	11.6709	2.82791e-07	9.25235e-05	5.02111	4.73104	5.30766
ENSG00000116649	SRM	0.491534	11.6229	2.94287e-07	9.38777e-05	6.55703	6.31395	6.80548
ENSG00000182158	CREB3L2	0.437857	11.4843	3.30362e-07	0.000102815	6.68268	6.46591	6.90377
ENSG00000187908	DMBT1	2.19551	11.3722	3.63082e-07	0.000107742	1.19885	0.0702454	2.26576
ENSG00000052749	RRP12	0.49197	11.1613	4.34621e-07	0.000123239	6.60282	6.35803	6.85
ENSG00000140465	CYP1A1	1.59397	10.9632	5.15987e-07	0.000137578	1.5221	0.735753	2.32972
ENSG00000166197	NOLC1	0.372196	10.5282	7.59332e-07	0.000179427	8.84137	8.65605	9.02825
ENSG00000239264	TXNDC5	0.676465	10.2763	9.5559e-07	0.000221697	7.34416	7.00068	7.67715
ENSG00000114867	EIF4G1	0.319814	10.1436	1.08069e-06	0.000246243	9.79995	9.64347	9.96329
ENSG00000113657	DPYSL3	0.860683	10.1156	1.10939e-06	0.000248347	3.3414	2.90199	3.76268
ENSG00000087074	PPP1R15A	0.566972	10.0494	1.18033e-06	0.000258104	5.11273	4.83699	5.40396
ENSG00000197081	IGF2R	0.396355	10.026	1.2066e-06	0.000258104	7.3589	7.15603	7.55239
ENSG00000140105	WARS	0.417905	10.0183	1.21534e-06	0.000258104	7.52118	7.31288	7.73078
ENSG00000134802	SLC43A3	0.381943	9.91433	1.34098e-06	0.000271602	7.67903	7.49072	7.87266
ENSG00000134285	FKBP11	0.637215	9.34592	2.33171e-06	0.000358466	4.47052	4.14506	4.78228
ENSG00000166886	NAB2	0.665871	9.2623	2.53522e-06	0.000380581	4.24596	3.91565	4.58152
ENSG00000188042	ARL4C	0.507854	9.21603	2.65605e-06	0.00038952	4.58074	4.32993	4.83778
ENSG00000071462	WBSCR22	0.349344	9.20479	2.68634e-06	0.00038952	6.55919	6.38204	6.73138
ENSG00000119977	TCTN3	0.366803	9.16329	2.80148e-06	0.000393303	6.59478	6.40819	6.775
ENSG00000276085	CCL3L3	1.93279	9.07933	3.05112e-06	0.000404871	-0.404934	-1.37166	0.561125
ENSG00000130340	SNX9	0.749221	9.07081	3.07778e-06	0.000404871	3.94424	3.58245	4.33167
ENSG00000167723	TRPV3	0.57558	8.9755	3.3938e-06	0.000433049	4.89038	4.60951	5.18509
ENSG00000211945	IGHV1-18	0.537132	10.9598	5.17535e-07	0.000137578	6.12483	5.86326	6.4004
ENSG00000178921	PFAS	0.40223	8.91532	3.61138e-06	0.00045625	6.73845	6.54382	6.94605
ENSG00000179598	PLD6	0.510326	8.88007	3.74581e-06	0.000459582	4.48681	4.22686	4.73719
ENSG00000100979	PLTP	0.538538	8.82078	3.98437e-06	0.000470746	6.07152	5.80918	6.34772
ENSG00000110031	LPXN	0.3432	8.77541	4.17803e-06	0.000489098	7.65458	7.48928	7.83248
ENSG00000124813	RUNX2	0.580921	8.72274	4.41582e-06	0.000508697	3.81739	3.5246	4.10552
ENSG00000154678	PDE1C	1.34155	8.70026	4.52173e-06	0.000512006	1.05006	0.367316	1.70887
ENSG00000110047	EHD1	0.415468	8.66989	4.66918e-06	0.00051361	7.70555	7.50421	7.91968
ENSG00000055483	USP36	0.34808	8.62474	4.89818e-06	0.000529667	6.39656	6.22266	6.57074
ENSG00000145220	LYAR	0.393934	8.60715	4.99067e-06	0.000535134	5.86686	5.66586	6.05979
ENSG00000170525	PFKFB3	0.57638	8.58178	5.12744e-06	0.000540784	4.22093	3.92692	4.5033
ENSG00000165271	NOL6	0.361737	8.57473	5.16612e-06	0.000540784	6.6066	6.43135	6.79309
ENSG00000160208	RRP1B	0.313978	8.5429	5.34491e-06	0.00055448	6.47753	6.32074	6.63472
ENSG00000105576	TNPO2	0.329803	8.48348	5.6969e-06	0.000579965	7.25697	7.09381	7.42362
ENSG00000140650	PMM2	0.348804	8.4786	5.72693e-06	0.000579965	6.56847	6.39289	6.7417
ENSG00000104951	IL4I1	0.620771	8.44188	5.95828e-06	0.000581221	5.7112	5.41033	6.0311
ENSG00000095637	SORBS1	0.617015	8.44107	5.96349e-06	0.000581221	4.45418	4.14406	4.76108
ENSG00000185989	RASA3	0.637351	8.43804	5.98309e-06	0.000581221	4.05047	3.74678	4.38413
ENSG00000089091	DZANK1	0.593531	8.43348	6.01263e-06	0.000581221	4.23938	3.94167	4.5352
ENSG00000188976	NOC2L	0.346056	8.39494	6.2689e-06	0.000592527	7.18739	7.01832	7.36438
ENSG00000145864	GABRB2	0.688313	8.31053	6.87263e-06	0.00063547	3.17172	2.83619	3.5245
ENSG00000266976	AC079466.1	-0.4117	-9.78653	1.5151e-06	0.000280184	6.72794	6.92725	6.51555
ENSG00000133316	WDR74	0.379851	8.2536	7.31518e-06	0.00064371	5.83256	5.64236	6.02221
ENSG00000214706	IFRD2	0.53464	8.25045	7.34058e-06	0.00064371	5.51914	5.26156	5.7962
ENSG00000167721	TSR1	0.278715	8.24739	7.36533e-06	0.00064371	7.65488	7.5121	7.79082
ENSG00000173334	TRIB1	0.385269	8.22912	7.51492e-06	0.000647908	6.12685	5.93216	6.31742
ENSG00000075142	SRI	0.261215	8.15726	8.13612e-06	0.000679797	7.59944	7.46586	7.72708
ENSG00000270164	LINC01480	1.23389	9.54892	1.90783e-06	0.000323334	2.20677	1.58105	2.81495
ENSG00000139514	SLC7A1	0.334799	8.15264	8.17794e-06	0.000679797	6.30558	6.14526	6.48006
ENSG00000090530	P3H2	0.450663	8.14091	8.28511e-06	0.000681763	5.58829	5.36167	5.81233
ENSG00000065183	WDR3	0.332325	8.1355	8.33504e-06	0.000681763	6.25271	6.08905	6.42138
ENSG00000076604	TRAF4	0.297154	8.04456	9.22528e-06	0.000716232	7.02873	6.88688	7.18403
ENSG00000107833	NPM3	0.312922	8.04374	9.23378e-06	0.000716232	6.42489	6.2705	6.58343
ENSG00000268350	FAM156A	0.665297	8.03074	9.36936e-06	0.000716232	4.69066	4.35731	5.02261
ENSG00000115758	ODC1	0.29332	8.02149	9.46721e-06	0.000719057	9.13091	8.9849	9.27822
ENSG00000162511	LAPTM5	0.340546	7.89339	1.09415e-05	0.000802374	9.80069	9.63715	9.97769
ENSG00000160214	RRP1	0.40271	7.81788	1.19256e-05	0.000847382	6.18866	5.98785	6.39056
ENSG00000197063	MAFG	0.387404	7.81099	1.20201e-05	0.000847382	5.33159	5.13282	5.52023
ENSG00000159399	HK2	0.382097	7.80066	1.21633e-05	0.000850286	6.21935	6.02611	6.4082
ENSG00000008952	SEC62	0.278531	7.74245	1.30051e-05	0.000896998	7.08437	6.94488	7.22341
ENSG00000168003	SLC3A2	0.320051	7.73476	1.3121e-05	0.000900127	6.56715	6.40339	6.72344
ENSG00000106263	EIF3B	0.240748	7.71474	1.34279e-05	0.000916257	8.2115	8.09019	8.33094
ENSG00000136997	MYC	0.406752	7.69599	1.37224e-05	0.000926442	6.56133	6.36211	6.76886
ENSG00000197122	SRC	0.302209	7.68971	1.38224e-05	0.000928285	7.02189	6.87469	7.1769
ENSG00000110104	CCDC86	0.580429	7.68147	1.39551e-05	0.000932289	6.17394	5.89061	6.47104
ENSG00000104635	SLC39A14	0.29141	7.66769	1.41801e-05	0.000939174	6.20259	6.05609	6.3475
ENSG00000185650	ZFP36L1	0.374586	7.62854	1.48407e-05	0.000976122	6.03779	5.85742	6.232
ENSG00000005100	DHX33	0.314064	7.61688	1.50439e-05	0.000979722	6.08485	5.92853	6.24259
ENSG00000103512	NOMO1	0.299252	7.61432	1.5089e-05	0.000979722	7.33445	7.17922	7.47847
ENSG00000182459	TEX19	0.263926	7.61223	1.51258e-05	0.000979722	6.85486	6.72024	6.98416
ENSG00000165732	DDX21	0.303589	7.59951	1.53523e-05	0.000989368	9.13161	8.98209	9.28567
ENSG00000179094	PER1	0.568202	7.57137	1.58661e-05	0.00101734	4.47347	4.19485	4.76305
ENSG00000090621	PABPC4	0.27071	7.5289	1.66774e-05	0.00105872	7.67498	7.53887	7.80958
ENSG00000112245	PTP4A1	0.269806	7.49549	1.73472e-05	0.0010882	6.82181	6.68648	6.95629
ENSG00000100418	DESI1	0.367953	7.46057	1.80782e-05	0.00112526	5.47486	5.28665	5.6546
ENSG00000144381	HSPD1	0.250861	7.41184	1.91548e-05	0.00116945	10.6656	10.5356	10.7864
ENSG00000174437	ATP2A2	0.279135	7.38163	1.98568e-05	0.00119345	8.52587	8.38524	8.66437
ENSG00000126767	ELK1	0.283897	7.37888	1.99221e-05	0.00119345	7.11363	6.97779	7.26169
ENSG00000167378	IRGQ	0.546477	7.37295	2.00637e-05	0.00119632	4.70615	4.42218	4.96866
ENSG00000115232	ITGA4	0.277045	7.33708	2.09435e-05	0.00123558	6.79885	6.66034	6.93739
ENSG00000073536	NLE1	0.373357	7.32033	2.13685e-05	0.00124785	5.23048	5.04712	5.42047
ENSG00000100814	CCNB1IP1	0.406012	7.31844	2.14169e-05	0.00124785	5.14663	4.94487	5.35088
ENSG00000197381	ADARB1	1.17157	7.30415	2.17879e-05	0.00125767	1.44435	0.877709	2.04928
ENSG00000121579	NAA50	0.241647	7.30329	2.18105e-05	0.00125767	7.16122	7.04097	7.28261
ENSG00000213923	CSNK1E	0.311568	7.27277	2.26268e-05	0.0012947	6.81285	6.66641	6.97798
ENSG00000143333	RGS16	0.558712	7.25653	2.30745e-05	0.00130858	3.32804	3.05184	3.61055
ENSG00000128604	IRF5	0.261299	7.21471	2.42726e-05	0.00135841	6.87802	6.75129	7.01258
ENSG00000068654	POLR1A	0.281275	7.20444	2.45767e-05	0.00136943	7.48032	7.34086	7.62214
ENSG00000033627	ATP6V0A1	0.350583	7.19456	2.48735e-05	0.00137994	6.24577	6.06186	6.41244
ENSG00000143641	GALNT2	0.301218	7.17552	2.54563e-05	0.00139173	7.21795	7.07547	7.37669
ENSG00000100413	POLR3H	0.313249	7.17339	2.55222e-05	0.00139173	5.42296	5.26705	5.5803
ENSG00000168389	MFSD2A	0.532305	7.16496	2.57856e-05	0.00139417	4.42794	4.17319	4.7055
ENSG00000172081	MOB3A	0.23324	7.13095	2.68786e-05	0.00141938	7.71758	7.60419	7.83743
ENSG00000117877	CD3EAP	0.34165	7.1117	2.75192e-05	0.00144504	5.2499	5.08377	5.42542
ENSG00000048162	NOP16	0.336187	7.09537	2.80758e-05	0.00146223	5.83608	5.66025	5.99643
ENSG00000144867	SRPRB	0.285898	7.06456	2.9159e-05	0.00147781	6.29099	6.14374	6.42964
ENSG00000175592	FOSL1	0.668711	7.03978	3.0063e-05	0.00150433	3.71346	3.38129	4.05001
ENSG00000131368	MRPS25	0.258388	7.03157	3.0369e-05	0.00151371	6.78857	6.65674	6.91513
ENSG00000058600	POLR3E	0.297323	7.02129	3.07571e-05	0.00151529	5.7816	5.63743	5.93475
ENSG00000101187	SLCO4A1	0.839861	7.00442	3.14054e-05	0.00151565	4.26295	3.8487	4.68857
ENSG00000157680	DGKI	0.472285	7.00037	3.15632e-05	0.00151565	4.45673	4.22174	4.69402
ENSG00000160072	ATAD3B	0.414906	6.99547	3.17554e-05	0.00151565	5.35454	5.14521	5.56012
ENSG00000053372	MRTO4	0.320507	6.98802	3.20499e-05	0.00151743	6.52666	6.36677	6.68727
ENSG00000101445	PPP1R16B	0.259044	6.92618	3.4612e-05	0.00161186	7.1789	7.05411	7.31315
ENSG00000100060	MFNG	0.362936	6.87663	3.68237e-05	0.00167659	6.18536	6.01331	6.37625
ENSG00000275464	CH507-9B2.5	0.288277	6.85513	3.78305e-05	0.00171176	5.88463	5.74498	6.03326
ENSG00000138623	SEMA7A	0.294982	6.84207	3.84567e-05	0.00173105	5.97659	5.82854	6.12353
ENSG00000147649	MTDH	0.228344	6.83885	3.86128e-05	0.00173105	8.76769	8.65278	8.88112
ENSG00000197498	RPF2	0.31583	6.83015	3.90379e-05	0.00173995	5.45112	5.29105	5.60688
ENSG00000104783	KCNN4	0.470372	6.82817	3.91353e-05	0.00173995	4.70829	4.47459	4.94496
ENSG00000044574	HSPA5	0.305253	6.82467	3.93083e-05	0.00174158	9.79715	9.63749	9.94275
ENSG00000155506	LARP1	0.229157	6.81022	4.0031e-05	0.00176235	8.30872	8.19217	8.42133
ENSG00000095794	CREM	0.329196	6.80977	4.00534e-05	0.00176235	6.01025	5.84184	6.17103
ENSG00000108622	ICAM2	0.428332	6.80361	4.03664e-05	0.00177002	5.8028	5.59481	6.02314
ENSG00000107815	C10orf2	0.276552	6.79364	4.08774e-05	0.00177651	6.08202	5.94432	6.22087
ENSG00000069493	CLEC2D	0.234725	6.7908	4.10247e-05	0.00177651	6.98604	6.86716	7.10189
ENSG00000108175	ZMIZ1	0.31849	6.78621	4.12633e-05	0.00177651	7.69055	7.54044	7.85893
ENSG00000116962	NID1	0.288119	6.78117	4.15272e-05	0.00177651	6.33909	6.20138	6.4895
ENSG00000100029	PES1	0.293062	6.76849	4.2199e-05	0.00177651	7.2595	7.12002	7.41309
ENSG00000124571	XPO5	0.27781	6.76582	4.2342e-05	0.00177651	6.94959	6.81374	7.09154
ENSG00000128973	CLN6	0.308936	6.76098	4.26029e-05	0.00177651	6.47578	6.31571	6.62465
ENSG00000179409	GEMIN4	0.276329	6.74349	4.35588e-05	0.00180458	6.18829	6.0511	6.32743
ENSG00000140379	BCL2A1	0.283552	6.72302	4.47071e-05	0.0018402	5.88722	5.74237	6.02593
ENSG00000072274	TFRC	0.27841	6.71177	4.53519e-05	0.00186074	9.62067	9.47655	9.75496
ENSG00000138031	ADCY3	0.282073	6.6829	4.70535e-05	0.00191822	6.36987	6.2315	6.51358
ENSG00000132768	DPH2	0.307235	6.65076	4.90283e-05	0.0019673	5.77605	5.62619	5.93342
ENSG00000125459	MSTO1	0.354227	6.64256	4.95467e-05	0.00198187	5.44131	5.26052	5.61475
ENSG00000105835	NAMPT	0.269204	6.63166	5.02443e-05	0.00199725	8.10512	7.97232	8.24152
ENSG00000170027	YWHAG	0.215384	6.58811	5.31402e-05	0.00207875	8.80645	8.70129	8.91667
ENSG00000114850	SSR3	0.225301	6.56725	5.4591e-05	0.00210448	7.70865	7.59238	7.81768
ENSG00000281398	SNHG4	0.586323	8.10329	8.63922e-06	0.000697699	6.00322	5.69472	6.28104
ENSG00000163597	SNHG16	0.314602	8.06126	9.05442e-06	0.000716232	7.10756	6.94808	7.26268
ENSG00000168175	MAPK1IP1L	0.245058	6.56115	5.50229e-05	0.00211293	7.43301	7.31485	7.55991
ENSG00000135912	TTLL4	0.264781	6.5576	5.5276e-05	0.00211293	6.53721	6.40558	6.67036
ENSG00000196547	MAN2A2	0.3076	6.55485	5.54728e-05	0.00211293	6.56608	6.41631	6.72391
ENSG00000196313	POM121	0.251955	6.53144	5.71806e-05	0.00216032	7.878	7.75663	8.00858
ENSG00000033050	ABCF2	0.302404	6.53085	5.72247e-05	0.00216032	5.97984	5.8373	6.1397
ENSG00000240505	TNFRSF13B	0.371115	6.50674	5.90438e-05	0.00221429	6.91483	6.73769	7.10881
ENSG00000126602	TRAP1	0.232069	6.50206	5.94041e-05	0.00221429	7.9012	7.78777	8.01984
ENSG00000171467	ZNF318	0.24002	6.50182	5.94231e-05	0.00221429	6.49355	6.37495	6.61497
ENSG00000154642	C21orf91	0.328611	6.49429	6.0008e-05	0.00221942	6.00818	5.84405	6.17266
ENSG00000132382	MYBBP1A	0.38313	6.43439	6.48883e-05	0.0023589	7.09145	6.90663	7.28976
ENSG00000134153	EMC7	0.280892	6.40581	6.73663e-05	0.00243511	5.75234	5.60914	5.89003
ENSG00000196756	SNHG17	0.359808	7.93444	1.04436e-05	0.000779302	5.73371	5.54884	5.90864
ENSG00000143507	DUSP10	0.384867	6.40186	6.77167e-05	0.00244086	4.20358	4.01671	4.40158
ENSG00000211897	IGHG3	0.488013	7.90326	1.08194e-05	0.000798012	10.9095	10.6776	11.1656
ENSG00000145016	KIAA0226	0.276822	6.39307	6.85028e-05	0.00246224	7.2789	7.13249	7.40931
ENSG00000136271	DDX56	0.242424	6.39048	6.87364e-05	0.0024637	6.64244	6.52324	6.76567
ENSG00000135750	KCNK1	0.350784	6.37019	7.05975e-05	0.00252096	4.81223	4.63607	4.98686
ENSG00000151948	GLT1D1	0.218604	6.36876	7.073e-05	0.00252096	7.16533	7.05313	7.27174
ENSG00000135372	NAT10	0.218612	6.36261	7.13059e-05	0.00252096	7.48405	7.37599	7.5946
ENSG00000113356	POLR3G	0.388098	6.36175	7.13867e-05	0.00252096	4.13367	3.93929	4.32739
ENSG00000179388	EGR3	1.30645	6.35082	7.24237e-05	0.0025446	-0.12926	-0.799894	0.506557
ENSG00000165802	NSMF	0.591665	6.3491	7.2589e-05	0.0025446	4.30077	4.01477	4.60643
ENSG00000123908	AGO2	0.361954	6.3235	7.50876e-05	0.00261781	6.66697	6.48973	6.85168
ENSG00000141084	RANBP10	0.294919	6.31873	7.55631e-05	0.00262674	5.28956	5.14442	5.43934
ENSG00000187772	LIN28B	0.324492	6.31155	7.62853e-05	0.00263773	4.96665	4.79893	5.12342
ENSG00000148840	PPRC1	0.276655	6.2894	7.85611e-05	0.00269473	7.14059	7.00655	7.28321
ENSG00000117411	B4GALT2	0.358956	6.28089	7.94541e-05	0.00271806	5.12013	4.93564	5.29459
ENSG00000101346	POFUT1	0.233885	6.26176	8.15021e-05	0.00274195	7.28798	7.17151	7.40539
ENSG00000165891	E2F7	0.232571	6.25837	8.18716e-05	0.00274195	6.77081	6.65593	6.8885
ENSG00000033327	GAB2	0.629147	6.25258	8.25053e-05	0.00275594	3.10942	2.8057	3.43485
ENSG00000111641	NOP2	0.305862	6.24829	8.29793e-05	0.00276453	7.6216	7.47516	7.78102
ENSG00000139370	SLC15A4	0.258996	6.21728	8.64878e-05	0.00285696	6.49798	6.36479	6.62379
ENSG00000048052	HDAC9	0.380716	6.20291	8.81686e-05	0.00287732	4.23601	4.04367	4.42439
ENSG00000123130	ACOT9	0.316505	6.19642	8.8938e-05	0.00288766	5.33565	5.16941	5.48591
ENSG00000198729	PPP1R14C	0.523684	6.19139	8.95406e-05	0.0028925	3.10217	2.84224	3.36592
ENSG00000104921	FCER2	0.251092	6.16882	9.22953e-05	0.00296647	7.6518	7.52897	7.78006
ENSG00000078401	EDN1	1.06782	6.15219	9.43831e-05	0.00301057	0.427445	-0.0986051	0.969213
ENSG00000108344	PSMD3	0.257248	6.1504	9.46111e-05	0.00301057	7.6879	7.56396	7.82121
ENSG00000102119	EMD	0.2991	6.12951	9.73133e-05	0.00308885	5.99864	5.85595	6.15505
ENSG00000168495	POLR3D	0.303498	6.12093	9.84469e-05	0.00310936	5.97718	5.81986	6.12336
ENSG00000132467	UTP3	0.260377	6.10591	0.000100467	0.00314977	5.98965	5.85696	6.11734
ENSG00000112159	MDN1	0.308817	6.08001	0.000104054	0.00322264	6.93783	6.78087	7.08969
ENSG00000186815	TPCN1	0.353111	6.05528	0.000107607	0.00330859	5.14366	4.96415	5.31726
ENSG00000144481	TRPM8	1.62096	6.04163	0.000109624	0.00336251	-0.0635301	-0.830181	0.790775
ENSG00000177084	POLE	0.318854	6.02907	0.000111516	0.00340789	6.18393	6.02903	6.34789
ENSG00000130309	COLGALT1	0.273367	6.02827	0.000111638	0.00340789	6.85441	6.72452	6.99789
ENSG00000023734	STRAP	0.213165	6.02623	0.000111949	0.00340923	7.07058	6.96289	7.17606
ENSG00000104774	MAN2B1	0.267002	6.00242	0.000115647	0.00348033	8.72748	8.60075	8.86776
ENSG00000160209	PDXK	0.330382	5.99702	0.000116504	0.00348964	5.7376	5.58439	5.91477
ENSG00000214160	ALG3	0.380526	5.99376	0.000117024	0.00349662	5.2204	5.03579	5.41631
ENSG00000165688	PMPCA	0.222331	5.99213	0.000117285	0.00349662	6.22846	6.11867	6.341
ENSG00000088387	DOCK9	0.293904	5.96683	0.000121422	0.00359477	6.19176	6.04315	6.33705
ENSG00000124788	ATXN1	0.390841	5.96404	0.000121887	0.00360019	4.96215	4.77252	5.16337
ENSG00000196305	IARS	0.21404	5.95163	0.000123982	0.00363679	8.18129	8.07343	8.28746
ENSG00000084774	CAD	0.220444	5.94342	0.000125388	0.00365183	7.87975	7.76694	7.98738
ENSG00000143570	SLC39A1	0.213372	5.93264	0.00012726	0.00368218	6.86536	6.75854	6.97191
ENSG00000106397	PLOD3	0.243167	5.92053	0.000129401	0.00371882	6.16874	6.04672	6.28988
ENSG00000108592	FTSJ3	0.239644	5.91829	0.000129802	0.00372195	7.32461	7.20076	7.44041
ENSG00000121057	AKAP1	0.251601	5.91303	0.000130745	0.0037239	6.52623	6.39893	6.65053
ENSG00000139278	GLIPR1	0.306777	5.90088	0.000132956	0.00377004	5.68318	5.53716	5.84394
ENSG00000186265	BTLA	0.486101	5.89912	0.00013328	0.00377084	3.57722	3.33315	3.81925
ENSG00000115318	LOXL3	0.44165	5.88854	0.000135242	0.00378798	3.31851	3.09579	3.53744
ENSG00000164163	ABCE1	0.20422	5.8873	0.000135473	0.00378798	7.3665	7.25924	7.46346
ENSG00000197170	PSMD12	0.233058	5.88726	0.000135482	0.00378798	6.8193	6.70089	6.93395
ENSG00000096384	HSP90AB1	0.211643	5.88447	0.000136004	0.00378798	11.3724	11.2652	11.4769
ENSG00000135632	SMYD5	0.305477	5.884	0.000136094	0.00378798	5.43632	5.28639	5.59187
ENSG00000165895	ARHGAP42	0.412009	5.88154	0.000136557	0.00378798	4.09896	3.90156	4.31357
ENSG00000061273	HDAC7	0.646219	5.87077	0.000138607	0.00382393	2.93972	2.63678	3.283
ENSG00000141540	TTYH2	0.314474	5.87037	0.000138684	0.00382393	6.41856	6.26152	6.57599
ENSG00000131873	CHSY1	0.323941	5.86623	0.000139482	0.0038275	5.21909	5.0545	5.37844
ENSG00000117586	TNFSF4	0.249122	5.86112	0.000140473	0.00384643	5.70036	5.57485	5.82397
ENSG00000103522	IL21R	0.207182	5.84562	0.000143527	0.00389661	7.69106	7.58518	7.79236
ENSG00000049656	CLPTM1L	0.239533	5.84041	0.000144568	0.00389997	6.52661	6.40865	6.64819
ENSG00000168872	DDX19A	0.281186	5.82953	0.00014677	0.00393442	6.29853	6.16435	6.44553
ENSG00000073060	SCARB1	0.221809	5.81545	0.000149675	0.00400388	7.80948	7.7021	7.92391
ENSG00000204590	GNL1	0.286309	5.81216	0.000150361	0.00400568	5.19044	5.04178	5.32809
ENSG00000104731	KLHDC4	0.263833	5.81062	0.000150684	0.00400568	5.66637	5.53293	5.79677
ENSG00000050730	TNIP3	0.397029	5.80428	0.000152023	0.00403287	4.47404	4.2833	4.68033
ENSG00000129007	CALML4	1.51009	5.79779	0.000153404	0.00405267	1.33253	0.498298	2.00839
ENSG00000171793	CTPS1	0.259379	5.78861	0.000155382	0.00407957	7.00257	6.87052	7.12989
ENSG00000196365	LONP1	0.310418	5.76434	0.000160742	0.00418998	7.22898	7.07762	7.38804
ENSG00000178035	IMPDH2	0.218882	5.76264	0.000161126	0.00418998	7.89575	7.78395	8.00283
ENSG00000148248	SURF4	0.219366	5.76218	0.000161229	0.00418998	7.13	7.0277	7.24707
ENSG00000174004	NRROS	0.391856	5.75924	0.000161895	0.00419237	5.91995	5.72739	6.11924
ENSG00000182199	SHMT2	0.221423	5.75775	0.000162233	0.00419237	7.85734	7.75222	7.97364
ENSG00000087269	NOP14	0.264454	5.75479	0.000162906	0.00419237	7.3951	7.26113	7.52559
ENSG00000284690	NA	-0.744192	-7.0919	2.81955e-05	0.0014625	2.97443	3.32739	2.5832
ENSG00000117395	EBNA1BP2	0.237218	5.7284	0.00016905	0.00425295	6.9958	6.88233	7.11955
ENSG00000159618	GPR114	0.386895	5.72821	0.000169095	0.00425295	5.53849	5.34506	5.73196
ENSG00000104907	TRMT1	0.320029	5.72591	0.000169641	0.00425295	5.8937	5.74009	6.06011
ENSG00000128228	SDF2L1	0.316682	5.72554	0.000169729	0.00425295	5.38863	5.22636	5.54304
ENSG00000169933	FRMPD4	0.700145	5.7164	0.000171924	0.00425907	2.61766	2.29829	2.99844
ENSG00000134955	SLC37A2	0.811864	5.71438	0.000172413	0.00425907	1.54637	1.14978	1.96164
ENSG00000172009	THOP1	0.304271	5.71385	0.000172542	0.00425907	6.85304	6.70621	7.01048
ENSG00000108829	LRRC59	0.244608	5.70123	0.000175632	0.00431805	7.97169	7.85545	8.10005
ENSG00000168906	MAT2A	0.250715	5.69899	0.000176189	0.00432342	8.39338	8.26543	8.51614
ENSG00000105202	FBL	0.200162	5.69433	0.000177349	0.00433519	8.17239	8.07651	8.27667
ENSG00000164674	SYTL3	0.444111	5.69152	0.000178054	0.00433582	4.08574	3.86962	4.31373
ENSG00000276231	PIK3R6	0.389795	5.67943	0.000181115	0.00437694	4.52925	4.3507	4.7405
ENSG00000197451	HNRNPAB	0.177204	5.66416	0.000185062	0.00444574	8.18117	8.09471	8.27192
ENSG00000115946	PNO1	0.263927	5.66304	0.000185355	0.00444574	5.6086	5.47623	5.74016
ENSG00000119812	FAM98A	0.224382	5.65669	0.000187027	0.00447741	6.85452	6.74352	6.9679
ENSG00000290698	NA	0.458646	7.0108	3.11586e-05	0.00151565	4.87929	4.65648	5.11513
ENSG00000107130	NCS1	0.364955	5.65356	0.000187858	0.0044805	4.63549	4.45007	4.81503
ENSG00000272391	POM121C	0.232334	5.6506	0.000188646	0.00448254	7.48718	7.37938	7.61171
ENSG00000108671	PSMD11	0.184322	5.64787	0.000189376	0.00449153	7.5368	7.44348	7.6278
ENSG00000143179	UCK2	0.303384	5.64488	0.00019018	0.00449812	6.26833	6.11776	6.42114
ENSG00000063438	AHRR	0.36018	5.63914	0.000191732	0.00451385	5.68807	5.50504	5.86522
ENSG00000166986	MARS	0.198909	5.63313	0.000193374	0.00454411	7.32064	7.22246	7.42137
ENSG00000198825	INPP5F	0.290268	5.62714	0.000195023	0.00455869	4.71629	4.57306	4.86333
ENSG00000147526	TACC1	0.21271	5.62631	0.000195252	0.00455869	8.51841	8.41073	8.62344
ENSG00000196497	IPO4	0.333873	5.62543	0.000195497	0.00455869	6.613	6.45464	6.78851
ENSG00000127463	EMC1	0.314467	5.62318	0.00019612	0.00455869	6.09008	5.92583	6.24029
ENSG00000100867	DHRS2	0.985826	5.62144	0.000196607	0.00455869	2.21371	1.71517	2.70099
ENSG00000205609	EIF3CL	5.42142	5.62065	0.000196828	0.00455869	1.37901	-1.39682	4.0246
ENSG00000170515	PA2G4	0.245386	5.61833	0.000197478	0.00456336	9.25121	9.13079	9.37617
ENSG00000284713	NA	0.480506	6.91542	3.50797e-05	0.0016218	4.59604	4.34912	4.82963
ENSG00000230943	RP11-367G18.1	-0.544203	-6.89231	3.61076e-05	0.0016633	3.39559	3.66001	3.11581
ENSG00000168924	LETM1	0.22904	5.61113	0.000199507	0.00457175	6.47696	6.36482	6.59386
ENSG00000111331	OAS3	0.202576	5.61087	0.000199581	0.00457175	7.19952	7.10199	7.30456
ENSG00000188706	ZDHHC9	0.319006	5.60749	0.000200542	0.00457766	4.24836	4.089	4.40801
ENSG00000145107	TM4SF19	0.391496	5.60501	0.000201249	0.00457815	3.71257	3.50905	3.90054
ENSG00000198879	SFMBT2	0.232289	5.6049	0.000201281	0.00457815	6.28369	6.16503	6.39732
ENSG00000113716	HMGXB3	0.242191	5.57957	0.000208669	0.00472934	6.02672	5.90056	6.14275
ENSG00000120254	MTHFD1L	0.214987	5.57468	0.000210131	0.00474724	6.1464	6.0358	6.25079
ENSG00000115884	SDC1	0.358506	5.57444	0.000210203	0.00474724	6.07416	5.90769	6.26619
ENSG00000103335	PIEZO1	0.385064	5.55909	0.000214859	0.0048028	6.15568	5.97274	6.3578
ENSG00000130810	PPAN	0.281488	5.55511	0.000216081	0.00482027	6.36631	6.22686	6.50835
ENSG00000115053	NCL	0.189192	5.54196	0.000220183	0.00488614	10.6964	10.6005	10.7897
ENSG00000140263	SORD	0.282154	5.53114	0.000223621	0.00494144	5.4233	5.2852	5.56735
ENSG00000005302	MSL3	0.23786	5.52913	0.000224265	0.00494144	9.07337	8.95054	9.1884
ENSG00000112941	PAPD7	0.27972	5.52844	0.000224487	0.00494144	5.07141	4.92585	5.20557
ENSG00000239900	ADSL	0.229435	5.52805	0.000224611	0.00494144	6.68155	6.56826	6.7977
ENSG00000100304	TTLL12	0.341897	5.51014	0.000230452	0.00505252	6.68466	6.51693	6.85882
ENSG00000112578	BYSL	0.320149	5.5066	0.000231627	0.00506956	5.28934	5.12996	5.45011
ENSG00000126749	EMG1	0.265478	5.49957	0.000233976	0.00511221	5.46536	5.33346	5.59894
ENSG00000116679	IVNS1ABP	0.22586	5.49187	0.000236581	0.00512799	6.85138	6.73694	6.9628
ENSG00000113387	SUB1	0.179674	5.4719	0.000243478	0.00525681	8.70948	8.62013	8.7998
ENSG00000136868	SLC31A1	0.281914	5.45473	0.000249581	0.00536138	5.43092	5.28181	5.56373
ENSG00000089737	DDX24	0.231403	5.44899	0.000251657	0.00538782	8.15039	8.03452	8.26592
ENSG00000010803	SCMH1	0.30198	5.44534	0.000252986	0.00539657	4.64189	4.49017	4.79215
ENSG00000095319	NUP188	0.195289	5.44439	0.000253334	0.00539657	7.06128	6.96128	7.15657
ENSG00000067533	RRP15	0.267512	5.43532	0.000256676	0.0054405	5.4775	5.34051	5.60802
ENSG00000105281	SLC1A5	0.262158	5.42503	0.000260524	0.00550378	7.01383	6.88844	7.1506
ENSG00000124067	SLC12A4	0.282591	5.40875	0.000266738	0.00560123	4.81118	4.669	4.95159
ENSG00000183742	MACC1	0.280888	5.40519	0.000268119	0.00560123	6.31695	6.17305	6.45394
ENSG00000090104	RGS1	0.272655	5.40496	0.00026821	0.00560123	5.01088	4.87765	5.15031
ENSG00000196405	EVL	0.28351	5.3969	0.000271363	0.0056394	6.1844	6.0355	6.31901
ENSG00000160888	IER2	0.429714	5.39	0.000274096	0.00567771	4.64358	4.43133	4.86104
ENSG00000117298	ECE1	0.211938	5.38304	0.000276881	0.00571684	7.39393	7.29094	7.50288
ENSG00000145391	SETD7	0.54058	5.36639	0.000283665	0.00582862	2.68466	2.4296	2.97018
ENSG00000080854	IGSF9B	0.331611	5.36335	0.000284923	0.00583566	5.7907	5.62393	5.95554
ENSG00000182934	SRPR	0.196928	5.36209	0.000285447	0.00583702	8.0295	7.93468	8.13161
ENSG00000100462	PRMT5	0.257847	5.35993	0.000286346	0.00583808	6.90592	6.77907	7.03692
ENSG00000119714	GPR68	0.485294	5.35939	0.000286571	0.00583808	3.02033	2.7757	3.261
ENSG00000101361	NOP56	0.25389	5.35042	0.000290341	0.00589929	8.87748	8.74993	9.00382
ENSG00000149428	HYOU1	0.218236	5.34475	0.000292752	0.00592428	9.34266	9.2314	9.44964
ENSG00000163938	GNL3	0.200445	5.34425	0.000292964	0.00592428	7.3281	7.22655	7.427
ENSG00000126003	PLAGL2	0.221288	5.33648	0.000296304	0.00597289	6.20948	6.09826	6.31955
ENSG00000068120	COASY	0.23565	5.32583	0.000300952	0.00603796	6.70548	6.58984	6.82549
ENSG00000164362	TERT	0.639966	5.31223	0.000306995	0.00610165	2.5671	2.26761	2.90758
ENSG00000132507	EIF5A	0.172051	5.30714	0.000309291	0.00611869	9.74552	9.66432	9.83637
ENSG00000143319	ISG20L2	0.248248	5.30539	0.000310084	0.00612489	6.73559	6.6131	6.86135
ENSG00000105329	TGFB1	0.344544	5.30193	0.000311658	0.00613697	6.79791	6.6306	6.97514
ENSG00000141644	MBD1	0.213653	5.29246	0.000316011	0.00621309	6.32326	6.22238	6.43604
ENSG00000117308	GALE	0.284536	5.28745	0.000318341	0.00622834	4.57517	4.42958	4.71412
ENSG00000143870	PDIA6	0.186754	5.26685	0.000328117	0.00634977	8.78447	8.68553	8.87229
ENSG00000118689	FOXO3	0.411307	5.26077	0.000331064	0.00636618	3.8854	3.67893	4.09024
ENSG00000101444	AHCY	0.186001	5.2598	0.000331535	0.00636618	8.2039	8.11699	8.30299
ENSG00000108375	RNF43	0.56382	5.2593	0.00033178	0.00636618	3.17252	2.89219	3.45601
ENSG00000157613	CREB3L1	0.247302	5.2579	0.000332465	0.00636976	5.26001	5.14013	5.38743
ENSG00000152689	RASGRP3	0.26423	5.25117	0.000335771	0.00642344	6.34853	6.20939	6.47362
ENSG00000104980	TIMM44	0.238899	5.24364	0.000339516	0.00647121	5.65974	5.54273	5.78163
ENSG00000162924	REL	0.408249	5.24347	0.000339601	0.00647121	6.62265	6.42607	6.83432
ENSG00000198833	UBE2J1	0.17482	5.23069	0.000346058	0.00654178	7.57297	7.48824	7.66306
ENSG00000196943	NOP9	0.265536	5.22529	0.000348825	0.00658434	6.42319	6.28951	6.55504
ENSG00000136718	IMP4	0.186181	5.21485	0.000354242	0.00666686	6.79891	6.70883	6.89501
ENSG00000148843	PDCD11	0.181397	5.2116	0.000355946	0.00667922	8.44178	8.34761	8.529
ENSG00000177311	ZBTB38	0.240527	5.20155	0.000361273	0.00675419	6.20628	6.09087	6.3314
ENSG00000120800	UTP20	0.205463	5.19999	0.000362108	0.00675511	6.57954	6.47549	6.68095
ENSG00000120705	ETF1	0.176031	5.18707	0.000369102	0.00685552	7.66699	7.57684	7.75287
ENSG00000119285	HEATR1	0.198969	5.17216	0.00037735	0.0069916	7.92755	7.83151	8.03048
ENSG00000149483	TMEM138	0.334161	5.17056	0.000378246	0.00699481	5.67552	5.49874	5.83291
ENSG00000196730	DAPK1	0.230686	5.16003	0.000384203	0.00707846	5.54394	5.42241	5.65309
ENSG00000030110	BAK1	0.190618	5.15831	0.000385186	0.0070821	6.59221	6.50106	6.69167
ENSG00000271303	SRXN1	0.258002	5.15333	0.000388043	0.00712332	5.29818	5.16058	5.41858
ENSG00000162341	TPCN2	0.363129	5.15246	0.000388545	0.00712332	4.26636	4.0899	4.45303
ENSG00000132510	KDM6B	0.448867	5.14654	0.000391981	0.00716108	3.5005	3.27933	3.7282
ENSG00000120942	UBIAD1	0.303954	5.14505	0.000392849	0.00716108	4.88464	4.73212	5.03608
ENSG00000070814	TCOF1	0.227742	5.13814	0.00039691	0.00721449	7.34405	7.23168	7.45942
ENSG00000259207	ITGB3	0.237572	5.13549	0.000398476	0.00723265	8.88557	8.76318	9.00075
ENSG00000006652	IFRD1	0.366636	5.1305	0.000401446	0.00726051	3.95645	3.77722	4.14386
ENSG00000104899	AMH	0.683413	5.12375	0.000405505	0.00729794	1.77838	1.43479	2.11821
ENSG00000216490	IFI30	0.189959	5.11662	0.000409838	0.00734626	8.29099	8.19512	8.38508
ENSG00000171316	CHD7	0.202979	5.11649	0.000409917	0.00734626	6.48283	6.38161	6.58459
ENSG00000130725	UBE2M	0.323136	5.11347	0.000411764	0.00735167	5.81643	5.66685	5.98999
ENSG00000130204	TOMM40	0.227666	5.11318	0.000411947	0.00735167	7.44355	7.33648	7.56415
ENSG00000089154	GCN1L1	0.213059	5.1035	0.00041794	0.00741713	7.88248	7.77865	7.99171
ENSG00000163811	WDR43	0.211052	5.09958	0.000420394	0.00745031	7.34869	7.24211	7.45316
ENSG00000082516	GEMIN5	0.211882	5.09668	0.000422215	0.00747221	6.10748	6.00256	6.21445
ENSG00000111845	PAK1IP1	0.314596	5.09436	0.000423681	0.00748411	5.08295	4.92282	5.23742
ENSG00000011590	ZBTB32	0.277933	5.08687	0.000428453	0.00754078	5.45651	5.32451	5.60244
ENSG00000128016	ZFP36	0.52208	5.08454	0.000429946	0.00755663	4.23875	3.98144	4.50352
ENSG00000175792	RUVBL1	0.219305	5.08269	0.00043114	0.0075568	6.71102	6.59656	6.81586
ENSG00000167978	SRRM2	0.23199	5.0816	0.000431841	0.0075587	9.9274	9.8133	10.0453
ENSG00000106348	IMPDH1	0.30458	5.07752	0.000434487	0.00756748	5.66524	5.52488	5.82946
ENSG00000156471	PTDSS1	0.187587	5.07732	0.000434618	0.00756748	7.02049	6.92353	7.11111
ENSG00000160818	GPATCH4	0.31247	5.07717	0.000434715	0.00756748	6.77724	6.62182	6.93429
ENSG00000185164	NOMO2	0.188482	5.06245	0.000444404	0.00768373	7.95551	7.86066	8.04914
ENSG00000241878	PISD	0.257664	5.05838	0.000447123	0.00769944	5.9276	5.80178	6.05945
ENSG00000168675	LDLRAD4	0.461014	5.05634	0.000448494	0.0077056	3.48132	3.26403	3.72505
ENSG00000065485	PDIA5	0.309706	5.05294	0.00045079	0.00771733	4.64092	4.48809	4.7978
ENSG00000188807	TMEM201	0.48841	5.05235	0.000451186	0.00771733	4.36111	4.11697	4.60538
ENSG00000267534	S1PR2	0.27809	5.05029	0.000452583	0.00772919	5.19838	5.05836	5.33645
ENSG00000172071	EIF2AK3	0.254889	5.04365	0.000457117	0.00778747	5.91057	5.77422	6.02911
ENSG00000149084	HSD17B12	0.193438	5.03685	0.000461813	0.00784652	6.38739	6.28855	6.48199
ENSG00000141456	PELP1	0.234658	5.03117	0.000465772	0.00789277	6.70768	6.59892	6.83358
ENSG00000007202	KIAA0100	0.180673	5.0292	0.00046715	0.00789515	8.90691	8.81621	8.99689
ENSG00000157193	LRP8	0.240122	5.01909	0.000474313	0.00796034	5.86458	5.74107	5.98119
ENSG00000141076	CIRH1A	0.245816	5.0159	0.000476592	0.00798073	6.53928	6.41061	6.65642
ENSG00000215021	PHB2	0.194216	5.01415	0.000477851	0.00799132	8.59126	8.49745	8.69166
ENSG00000177697	CD151	0.272009	4.99796	0.000489651	0.00810036	5.22269	5.08903	5.36104
ENSG00000173846	PLK3	0.380163	4.99661	0.000490647	0.00810036	3.33632	3.14194	3.5221
ENSG00000138074	SLC5A6	0.235387	4.99335	0.000493069	0.00810036	7.29711	7.18035	7.41573
ENSG00000114738	MAPKAPK3	0.277969	4.9931	0.000493258	0.00810036	5.5423	5.39825	5.67622
ENSG00000152147	GEMIN6	0.267183	4.98821	0.000496905	0.00811844	4.87436	4.73824	5.00543
ENSG00000198026	ZNF335	0.287251	4.9838	0.000500228	0.00815186	5.6853	5.54406	5.83131
ENSG00000147955	SIGMAR1	0.305538	4.98043	0.000502783	0.00817263	4.57806	4.43444	4.73998
ENSG00000129351	ILF3	0.156513	4.97801	0.000504621	0.00819206	9.30291	9.22783	9.38434
ENSG00000004478	FKBP4	0.231005	4.95595	0.000521745	0.00844857	8.03429	7.9178	8.14881
ENSG00000133226	SRRM1	0.160973	4.95335	0.000523802	0.00846652	7.14086	7.06091	7.22189
ENSG00000139626	ITGB7	0.155833	4.95045	0.000526109	0.0084862	8.81405	8.73774	8.89357
ENSG00000185624	P4HB	0.1689	4.94967	0.00052673	0.0084862	9.50175	9.41912	9.58802
ENSG00000111364	DDX55	0.241318	4.94724	0.000528673	0.00850224	5.32223	5.19676	5.43807
ENSG00000103264	FBXO31	0.256367	4.9451	0.00053039	0.00850224	5.14056	5.01186	5.26823
ENSG00000182307	C8orf33	0.247318	4.94142	0.000533358	0.00853553	6.19108	6.06799	6.31531
ENSG00000084070	SMAP2	0.191306	4.94086	0.000533805	0.00853553	7.21176	7.12003	7.31133
ENSG00000179115	FARSA	0.263169	4.93697	0.000536967	0.00856237	7.13977	7.01655	7.27971
ENSG00000138378	STAT4	0.540455	4.93632	0.000537497	0.00856237	2.36934	2.08601	2.62647
ENSG00000136628	EPRS	0.199752	4.92215	0.000549182	0.00870756	8.70678	8.60842	8.80817
ENSG00000227057	WDR46	0.219994	4.92184	0.000549443	0.00870756	6.24455	6.13587	6.35586
ENSG00000134697	GNL2	0.203134	4.91642	0.000553982	0.00874853	6.66017	6.56005	6.76318
ENSG00000173457	PPP1R14B	0.323658	4.90937	0.000559951	0.00882095	6.95682	6.80927	7.13293
ENSG00000140009	ESR2	0.437961	4.9048	0.000563856	0.00886032	3.22242	3.00321	3.44117
ENSG00000083444	PLOD1	0.237269	4.90089	0.000567221	0.0088732	6.7428	6.62189	6.85915
ENSG00000062485	CS	0.152987	4.90064	0.00056744	0.0088732	8.65745	8.58188	8.73487
ENSG00000170476	MZB1	0.26392	4.89731	0.00057032	0.00889644	5.76097	5.63321	5.89713
ENSG00000130175	PRKCSH	0.274884	4.88978	0.000576905	0.00897721	7.46114	7.32923	7.60412
ENSG00000131467	PSME3	0.183182	4.8725	0.0005923	0.00919434	8.25675	8.16793	8.35112
ENSG00000005156	LIG3	0.225552	4.86928	0.00059522	0.00922845	5.64618	5.53595	5.7615
ENSG00000103257	SLC7A5	0.321443	4.86102	0.00060278	0.00932	7.67971	7.52828	7.84972
ENSG00000187997	C17orf99	0.693768	4.85166	0.000611461	0.009423	1.28244	0.942139	1.63591
ENSG00000153066	TXNDC11	0.233841	4.84899	0.000613963	0.00943875	6.18711	6.07094	6.30478
ENSG00000068137	PLEKHH3	0.617802	4.8468	0.000616025	0.00945906	4.50329	4.21167	4.82947
ENSG00000103550	KNOP1	0.200556	4.84597	0.00061681	0.00945973	5.69811	5.5947	5.79525
ENSG00000108773	KAT2A	0.234301	4.8437	0.000618953	0.00948121	7.09738	6.98402	7.21832
ENSG00000128595	CALU	0.173459	4.83881	0.000623597	0.0095399	6.91152	6.82202	6.99547
ENSG00000146909	NOM1	0.25396	4.83701	0.000625321	0.0095399	5.71773	5.58404	5.838
ENSG00000131480	AOC2	0.651784	4.83589	0.000626394	0.0095399	1.37814	1.05543	1.70722
ENSG00000100395	L3MBTL2	0.203216	4.82513	0.00063681	0.00967345	6.04533	5.94711	6.15033
ENSG00000115541	HSPE1	0.186685	4.81797	0.000643835	0.00974535	8.14338	8.04339	8.23007
ENSG00000105677	TMEM147	0.263806	4.81403	0.000647744	0.00978669	5.45927	5.32913	5.59294
ENSG00000232956	SNHG15	0.426428	6.01407	0.000113822	0.00344004	5.50423	5.29647	5.7229
ENSG00000058262	SEC61A1	0.154148	4.81252	0.000649244	0.00978669	8.96067	8.88561	9.03976
ENSG00000204267	TAP2	0.209031	4.80576	0.000656017	0.00986237	6.87811	6.78005	6.98908
ENSG00000030066	NUP160	0.193571	4.80557	0.000656203	0.00986237	7.06585	6.97391	7.16748
ENSG00000149635	OCSTAMP	1.15372	4.80293	0.000658866	0.00986873	0.504886	-0.0190356	1.13469
ENSG00000069849	ATP1B3	0.231252	4.80172	0.000660097	0.00986873	6.50148	6.3787	6.60995
ENSG00000074582	BCS1L	0.34195	4.79849	0.000663378	0.00990024	5.78376	5.60689	5.94884
ENSG00000131504	DIAPH1	0.165378	4.7969	0.000665007	0.00990139	8.10094	8.02007	8.18545
ENSG00000033011	ALG1	0.246982	4.78645	0.000675772	0.0100284	5.54088	5.42205	5.66903
ENSG00000198720	ANKRD13B	0.439179	4.78633	0.000675895	0.0100284	3.35149	3.13499	3.57417
ENSG00000112715	VEGFA	0.249565	4.78034	0.000682153	0.0100861	5.1384	5.01711	5.26668
ENSG00000213443	RP11-75L1.2	0.461133	5.95516	0.000123382	0.00363592	4.33749	4.10035	4.56149
ENSG00000125630	POLR1B	0.198727	4.77875	0.000683824	0.0100874	6.54354	6.44874	6.64746
ENSG00000186603	HPDL	0.518386	4.77747	0.00068518	0.0100957	3.40699	3.1608	3.67919
ENSG00000164045	CDC25A	0.259725	4.77377	0.000689093	0.01013	5.89507	5.76509	6.02482
ENSG00000113719	ERGIC1	0.23652	4.772	0.000690977	0.010146	6.77464	6.65876	6.89529
ENSG00000068438	FTSJ1	0.281092	4.76381	0.000699745	0.0102511	5.84137	5.7012	5.9823
ENSG00000185436	IFNLR1	0.323182	4.75569	0.000708561	0.0103399	4.31607	4.1537	4.47689
ENSG00000267520	RP11-373L24.1	0.366765	5.94031	0.000125925	0.00365183	5.31033	5.11506	5.48183
ENSG00000070159	PTPN3	0.819721	4.75525	0.000709046	0.0103399	1.31286	0.93436	1.75408
ENSG00000108179	PPIF	0.15137	4.75325	0.000711232	0.01036	8.19861	8.12104	8.27241
ENSG00000065989	PDE4A	0.447756	4.75242	0.000712146	0.0103614	2.89749	2.67879	3.12655
ENSG00000198042	MAK16	0.262255	4.74898	0.000715941	0.010393	5.40255	5.27688	5.53914
ENSG00000156030	ELMSAN1	0.290298	4.74655	0.000718634	0.0104106	6.22124	6.07723	6.36753
ENSG00000196352	CD55	0.253168	4.74555	0.000719738	0.0104106	5.69905	5.56795	5.82112
ENSG00000105197	TIMM50	0.200394	4.74535	0.000719958	0.0104106	6.43955	6.34587	6.54626
ENSG00000060138	YBX3	0.179186	4.74255	0.000723078	0.0104372	7.13826	7.05014	7.22933
ENSG00000102030	NAA10	0.247379	4.7414	0.000724372	0.0104441	5.93865	5.8118	6.05918
ENSG00000179134	SAMD4B	0.240913	4.73922	0.000726814	0.0104656	5.76153	5.64401	5.88492
ENSG00000077348	EXOSC5	0.382128	4.7386	0.000727507	0.0104656	5.54284	5.36367	5.7458
ENSG00000119689	DLST	0.161399	4.73746	0.000728796	0.0104723	7.69186	7.61141	7.77281
ENSG00000103168	TAF1C	0.283867	4.73402	0.000732674	0.0104832	5.39406	5.25377	5.53764
ENSG00000172927	MYEOV	0.661898	4.73023	0.000736977	0.0105071	2.1278	1.79954	2.46144
ENSG00000132326	PER2	0.282457	4.72121	0.000747336	0.010631	4.32563	4.18423	4.46669
ENSG00000164933	SLC25A32	0.227262	4.71662	0.000752666	0.010679	5.61489	5.50875	5.73602
ENSG00000155660	PDIA4	0.150186	4.71614	0.000753221	0.010679	8.2721	8.19743	8.34761
ENSG00000183054	RGPD6	0.438261	4.71109	0.000759143	0.010751	5.40337	5.21241	5.65068
ENSG00000140835	CHST4	0.246169	4.69891	0.000773604	0.0108833	5.44892	5.32886	5.57503
ENSG00000110848	CD69	0.491297	4.69773	0.000775019	0.0108912	2.82931	2.59255	3.08385
ENSG00000152270	PDE3B	0.354355	4.69519	0.000778085	0.0109006	3.37562	3.19637	3.55072
ENSG00000132275	RRP8	0.223412	4.69505	0.000778246	0.0109006	5.21403	5.09911	5.32252
ENSG00000091127	PUS7	0.31129	4.69089	0.000783284	0.0109591	5.43609	5.27724	5.58853
ENSG00000090520	DNAJB11	0.207901	4.68292	0.000793042	0.0110472	6.7101	6.60088	6.80878
ENSG00000123136	DDX39A	0.199394	4.67578	0.000801881	0.011146	7.81735	7.71932	7.91872
ENSG00000068650	ATP11A	0.210071	4.66355	0.000817273	0.0112933	6.24849	6.14784	6.35791
ENSG00000168439	STIP1	0.192236	4.66032	0.000821398	0.0113186	8.85119	8.75855	8.95078
ENSG00000089597	GANAB	0.152431	4.65519	0.000827979	0.0113854	8.70212	8.62953	8.78197
ENSG00000196363	WDR5	0.204337	4.64916	0.000835788	0.0114674	5.99594	5.89352	6.09786
ENSG00000189007	ADAT2	0.424365	4.64823	0.000837006	0.0114718	3.2399	3.03708	3.46144
ENSG00000105401	CDC37	0.280211	4.64639	0.000839406	0.0114867	8.00634	7.87801	8.15822
ENSG00000028310	BRD9	0.236301	4.64497	0.000841262	0.011493	5.90891	5.78926	6.02556
ENSG00000153107	ANAPC1	0.186127	4.64355	0.000843128	0.0115042	7.42981	7.34018	7.52631
ENSG00000114423	CBLB	0.16557	4.64298	0.000843881	0.0115042	6.8019	6.72053	6.8861
ENSG00000184371	CSF1	0.438565	4.6321	0.000858312	0.0116457	4.02271	3.80918	4.24774
ENSG00000119508	NR4A3	0.893804	4.63086	0.000859986	0.0116457	1.05884	0.624774	1.51858
ENSG00000134910	STT3A	0.155719	4.62108	0.000873212	0.0117782	7.59657	7.51931	7.67503
ENSG00000108021	FAM208B	0.220305	4.61907	0.000875955	0.0117954	6.65346	6.544	6.76431
ENSG00000122965	RBM19	0.281129	4.61812	0.000877261	0.0117954	6.31877	6.17523	6.45636
ENSG00000170606	HSPA4	0.166556	4.61505	0.000881476	0.011821	8.01647	7.92853	8.09509
ENSG00000100335	MIEF1	0.170887	4.61471	0.000881941	0.011821	6.71414	6.62642	6.79731
ENSG00000155256	ZFYVE27	0.264864	4.61184	0.000885901	0.0118616	5.32687	5.20005	5.46491
ENSG00000177030	DEAF1	0.304294	4.59708	0.000906601	0.0121105	4.9059	4.75258	5.05687
ENSG00000125735	TNFSF14	0.261278	4.59617	0.000907879	0.0121105	4.7816	4.64827	4.90954
ENSG00000142207	URB1	0.210309	4.59589	0.000908289	0.0121105	6.98427	6.87868	7.08899
ENSG00000137824	RMDN3	0.273142	4.59147	0.000914591	0.0121653	5.78158	5.63081	5.90395
ENSG00000143256	PFDN2	0.196837	4.57937	0.000932092	0.0123505	5.84874	5.75547	5.95231
ENSG00000116120	FARSB	0.240751	4.5767	0.000936002	0.0123766	7.13845	7.01475	7.2555
ENSG00000116337	AMPD2	0.244967	4.57417	0.00093972	0.0124129	5.61826	5.50495	5.74992
ENSG00000160193	WDR4	0.27408	4.57194	0.000943022	0.0124436	4.19628	4.05823	4.33231
ENSG00000068001	HYAL2	0.381049	4.56573	0.000952251	0.0125265	3.59342	3.40769	3.78874
ENSG00000088205	DDX18	0.165096	4.56277	0.000956678	0.0125718	7.49394	7.40955	7.57465
ENSG00000101337	TM9SF4	0.162663	4.55616	0.000966673	0.012677	6.62781	6.54927	6.71193
ENSG00000197345	MRPL21	0.173294	4.55012	0.000975879	0.0127584	6.20647	6.12026	6.29355
ENSG00000069424	KCNAB2	0.216615	4.54755	0.000979836	0.012779	6.76442	6.66717	6.88378
ENSG00000074416	MGLL	0.179965	4.54695	0.000980753	0.012779	8.24851	8.16538	8.34534
ENSG00000106344	RBM28	0.236931	4.54596	0.000982285	0.012779	5.96061	5.83966	6.07659
ENSG00000154328	NEIL2	0.344215	4.54136	0.000989422	0.0128322	4.16425	3.98936	4.33357
ENSG00000105447	GRWD1	0.224477	4.54126	0.000989571	0.0128322	6.05561	5.95395	6.17842
ENSG00000127022	CANX	0.13422	4.53929	0.000992636	0.0128404	9.28178	9.21378	9.348
ENSG00000204351	SKIV2L	0.213608	4.53892	0.000993214	0.0128404	6.08238	5.9799	6.19351
ENSG00000005844	ITGAL	0.149001	4.53851	0.000993859	0.0128404	8.24811	8.16917	8.31817
ENSG00000171067	C11orf24	0.287764	4.53813	0.000994449	0.0128404	6.1921	6.05762	6.34538
ENSG00000111886	GABRR2	0.844163	4.53548	0.000998607	0.0128644	0.693058	0.286293	1.13046
ENSG00000115009	CCL20	0.225949	4.53516	0.000999109	0.0128644	5.43558	5.32064	5.54659
ENSG00000166068	SPRED1	0.369557	4.53229	0.00100364	0.0129097	3.69583	3.50235	3.87191
ENSG00000171208	NETO2	0.2619	4.52873	0.00100929	0.0129693	5.06888	4.94078	5.20268
ENSG00000101407	TTI1	0.209718	4.52658	0.0010127	0.0130001	5.8459	5.74342	5.95314
ENSG00000125841	NRSN2	0.247182	4.52228	0.00101958	0.0130752	5.21882	5.10175	5.34893
ENSG00000182240	BACE2	0.48563	4.5201	0.00102308	0.013107	2.4889	2.25364	2.73927
ENSG00000163013	FBXO41	0.206319	4.5188	0.00102519	0.0131207	6.18048	6.07372	6.28004
ENSG00000109917	ZPR1	0.197969	4.51624	0.00102933	0.0131474	5.96768	5.86586	6.06382
ENSG00000165689	SDCCAG3	0.312006	4.50886	0.00104138	0.0132614	5.23821	5.08022	5.39223
ENSG00000115107	STEAP3	0.235346	4.50492	0.00104787	0.0133175	5.13233	5.01514	5.25048
ENSG00000131462	TUBG1	0.247795	4.50241	0.00105204	0.0133392	7.40651	7.29268	7.54048
ENSG00000178952	TUFM	0.153848	4.50204	0.00105264	0.0133392	8.26676	8.19093	8.34477
ENSG00000134333	LDHA	0.154707	4.502	0.00105271	0.0133392	10.6297	10.5534	10.7082
ENSG00000175262	C1orf127	0.459582	4.4954	0.00106374	0.0133991	2.64359	2.41533	2.87491
ENSG00000135624	CCT7	0.156243	4.48973	0.00107331	0.01347	9.36905	9.2933	9.44954
ENSG00000130826	DKC1	0.16931	4.48879	0.0010749	0.01347	7.60292	7.51342	7.68273
ENSG00000161960	EIF4A1	0.177317	4.48647	0.00107885	0.01347	10.3805	10.2934	10.4707
ENSG00000175376	EIF1AD	0.21595	4.48629	0.00107917	0.01347	5.88596	5.77626	5.99221
ENSG00000070614	NDST1	0.180648	4.48244	0.00108575	0.0135163	6.77997	6.69408	6.87472
ENSG00000197818	SLC9A8	0.233912	4.47911	0.00109148	0.0135612	4.74231	4.62197	4.85589
ENSG00000188735	TMEM120B	0.404932	4.47607	0.00109674	0.0135918	3.3471	3.16042	3.56535
ENSG00000103342	GSPT1	0.179189	4.47232	0.00110326	0.0136279	7.41543	7.32283	7.50201
ENSG00000139193	CD27	0.450054	4.4685	0.00110996	0.0136805	3.26485	3.04462	3.49467
ENSG00000181418	DDN	0.811413	4.45138	0.00114048	0.0139793	1.33532	0.926192	1.73761
ENSG00000075856	SART3	0.137399	4.44696	0.0011485	0.0140255	7.94029	7.87345	8.01085
ENSG00000113649	TCERG1	0.166111	4.44302	0.0011557	0.0140749	6.78898	6.70957	6.87568
ENSG00000179151	EDC3	0.170944	4.44181	0.00115792	0.0140849	6.21535	6.13126	6.30221
ENSG00000087460	GNAS	0.164459	4.43884	0.00116338	0.0141039	9.11976	9.0421	9.20656
ENSG00000197586	ENTPD6	0.177299	4.43728	0.00116626	0.0141191	6.03719	5.95181	6.12911
ENSG00000140157	NIPA2	0.145595	4.4341	0.00117217	0.0141503	7.19657	7.12344	7.26904
ENSG00000110092	CCND1	0.303589	4.4334	0.00117347	0.0141526	3.83127	3.68254	3.98612
ENSG00000211899	IGHM	0.470381	5.65222	0.000188214	0.00448063	6.11548	5.88419	6.35457
ENSG00000172269	DPAGT1	0.21853	4.42803	0.00118353	0.0142605	5.43258	5.32495	5.54348
ENSG00000166794	PPIB	0.144095	4.42376	0.00119158	0.0143304	8.73195	8.66051	8.80461
ENSG00000124574	ABCC10	0.283281	4.42149	0.00119589	0.0143526	4.2651	4.12471	4.40799
ENSG00000278619	MRM1	0.323799	4.42144	0.00119598	0.0143526	4.60865	4.45625	4.78005
ENSG00000120438	TCP1	0.158038	4.41409	0.00121004	0.014457	8.14913	8.06283	8.22087
ENSG00000145362	ANK2	0.398456	4.41067	0.00121665	0.0145224	3.91174	3.73098	4.12944
ENSG00000196208	GREB1	0.471167	4.3951	0.00124718	0.0148452	2.64162	2.41445	2.88562
ENSG00000172819	RARG	0.331488	4.39053	0.00125629	0.0149119	3.99974	3.83172	4.16321
ENSG00000161813	LARP4	0.190304	4.3882	0.00126096	0.0149257	6.60354	6.50469	6.695
ENSG00000137094	DNAJB5	0.242613	4.3829	0.00127166	0.015026	4.80881	4.68419	4.9268
ENSG00000104055	TGM5	0.340382	4.37998	0.00127759	0.0150527	5.06989	4.88816	5.22854
ENSG00000187741	FANCA	0.241447	4.37573	0.0012863	0.0151134	7.00217	6.875	7.11645
ENSG00000126883	NUP214	0.164764	4.36607	0.00130627	0.0152799	6.74175	6.66329	6.82805
ENSG00000115523	GNLY	0.954691	4.36599	0.00130645	0.0152799	0.0596139	-0.382653	0.572038
ENSG00000127804	METTL16	0.168361	4.3613	0.00131627	0.0153806	6.25098	6.16685	6.33521
ENSG00000146072	TNFRSF21	0.280579	4.35412	0.00133147	0.0155155	4.30847	4.16844	4.44902
ENSG00000214517	PPME1	0.188634	4.35231	0.00133532	0.0155462	5.82576	5.73511	5.92375
ENSG00000100416	TRMU	0.210309	4.34971	0.00134088	0.0155968	5.23766	5.13069	5.341
ENSG00000184110	EIF3C	0.172466	4.34759	0.00134543	0.0156355	9.31928	9.23888	9.41134
ENSG00000168395	ING5	0.238384	4.33351	0.00137611	0.0158906	5.50072	5.38786	5.62625
ENSG00000130165	ELOF1	0.277283	4.33294	0.00137736	0.0158906	5.88364	5.75182	6.02911
ENSG00000130827	PLXNA3	0.303385	4.33011	0.00138361	0.0159483	3.91092	3.75952	4.06291
ENSG00000198171	DDRGK1	0.23118	4.3207	0.00140463	0.0161324	5.4764	5.36383	5.59501
ENSG00000041802	LSG1	0.163371	4.319	0.00140847	0.0161433	6.3037	6.2178	6.38117
ENSG00000116750	UCHL5	0.180017	4.3186	0.00140938	0.0161433	6.334	6.24147	6.42149
ENSG00000080189	SLC35C2	0.218498	4.31588	0.00141553	0.0161992	5.51762	5.41084	5.62934
ENSG00000134909	ARHGAP32	0.25243	4.31439	0.00141892	0.0162235	5.09322	4.97976	5.23219
ENSG00000136950	ARPC5L	0.215737	4.31348	0.00142099	0.0162326	5.93601	5.82386	6.03959
ENSG00000151465	CDC123	0.168405	4.30993	0.00142911	0.0162938	7.3697	7.29004	7.45845
ENSG00000182173	TSEN54	0.254384	4.3075	0.0014347	0.0163308	4.67235	4.54679	4.80118
ENSG00000233695	GAS6-AS1	0.434835	5.56416	0.000213308	0.00479693	4.28848	4.07327	4.50811
ENSG00000104356	POP1	0.202992	4.3063	0.00143746	0.0163476	5.83727	5.73887	5.94186
ENSG00000182162	P2RY8	0.200356	4.30282	0.00144552	0.01641	5.6599	5.55986	5.76022
ENSG00000086712	TXLNG	0.186523	4.30168	0.00144816	0.0164199	6.07983	5.98212	6.16864
ENSG00000196655	TRAPPC4	0.1847	4.30133	0.00144898	0.0164199	6.0928	6.00079	6.18549
ENSG00000069956	MAPK6	0.177033	4.30078	0.00145026	0.0164199	7.72294	7.6374	7.81443
ENSG00000183426	NPIPA1	0.318914	4.29809	0.00145654	0.0164473	5.08385	4.92809	5.247
ENSG00000230438	SERPINB9P1	-0.800664	-5.54371	0.000219631	0.00488239	2.07012	2.44231	1.64164
ENSG00000196821	C6orf106	0.161332	4.29559	0.0014624	0.0164843	8.00123	7.92419	8.08552
ENSG00000172650	AGAP5	0.331015	4.29442	0.00146514	0.0165006	3.87957	3.7155	4.04651
ENSG00000198298	ZNF485	0.375785	4.29097	0.00147329	0.0165546	3.30162	3.11543	3.49121
ENSG00000103047	TANGO6	0.310225	4.29074	0.00147383	0.0165546	4.31928	4.1757	4.48593
ENSG00000125454	SLC25A19	0.237004	4.28442	0.0014889	0.016636	6.08806	5.97567	6.21268
ENSG00000171310	CHST11	0.214196	4.28297	0.00149237	0.0166602	5.5248	5.42535	5.63955
ENSG00000174231	PRPF8	0.147693	4.28159	0.00149568	0.0166826	9.85968	9.78832	9.93602
ENSG00000266967	AARSD1	0.270036	4.2807	0.00149783	0.016692	5.45629	5.32205	5.59209
ENSG00000134001	EIF2S1	0.142258	4.27458	0.00151264	0.0168005	7.11934	7.04699	7.18924
ENSG00000011478	QPCTL	0.236467	4.2745	0.00151283	0.0168005	4.62265	4.50917	4.74564
ENSG00000065526	SPEN	0.158944	4.27182	0.00151939	0.0168586	7.27688	7.20015	7.35909
ENSG00000084234	APLP2	0.170391	4.26788	0.00152906	0.0169512	6.79427	6.70975	6.88014
ENSG00000148339	SLC25A25	0.314595	4.26521	0.00153565	0.016966	4.4988	4.32867	4.64326
ENSG00000213903	LTB4R	0.305087	4.26518	0.00153572	0.016966	4.04633	3.89353	4.19862
ENSG00000128683	GAD1	0.517327	4.26315	0.00154075	0.0169915	3.05619	2.78681	3.30414
ENSG00000160917	CPSF4	0.164735	4.26308	0.00154092	0.0169915	6.10228	6.01773	6.18247
ENSG00000148053	NTRK2	0.484589	4.26263	0.00154203	0.0169915	2.4946	2.24018	2.72477
ENSG00000165684	SNAPC4	0.336181	4.2621	0.00154335	0.0169915	4.18347	4.02095	4.35713
ENSG00000151176	PLBD2	0.19439	4.26097	0.00154617	0.0169933	5.99448	5.89383	6.08822
ENSG00000013573	DDX11	0.245289	4.258	0.00155358	0.0170453	6.00955	5.88226	6.12755
ENSG00000233922	AL133493.2	0.317244	5.45179	0.00025064	0.00537508	5.65383	5.48368	5.80093
ENSG00000159131	GART	0.160445	4.25629	0.00155787	0.017063	7.57351	7.49814	7.65858
ENSG00000040933	INPP4A	0.177078	4.25496	0.00156122	0.0170851	7.42431	7.33664	7.51372
ENSG00000109519	GRPEL1	0.18439	4.25234	0.00156781	0.0171424	5.75787	5.66272	5.84711
ENSG00000111670	GNPTAB	0.2248	4.25135	0.00157033	0.0171553	5.85332	5.7412	5.966
ENSG00000240875	LINC00886	0.488875	5.43723	0.000255968	0.00544035	3.57704	3.32812	3.817
ENSG00000135597	REPS1	0.224047	4.2487	0.00157705	0.017214	5.8235	5.71568	5.93973
ENSG00000185442	FAM174B	0.223327	4.24317	0.00159117	0.0173471	4.82938	4.71214	4.93547
ENSG00000113615	SEC24A	0.219778	4.24056	0.0015979	0.0173764	5.87101	5.76485	5.98463
ENSG00000107338	SHB	0.355368	4.24023	0.00159873	0.0173764	3.62292	3.44825	3.80362
ENSG00000065802	ASB1	0.220211	4.2389	0.00160219	0.0173792	5.03349	4.9215	5.14171
ENSG00000148229	POLE3	0.156799	4.23877	0.00160251	0.0173792	6.62023	6.54293	6.69973
ENSG00000119862	LGALSL	0.354344	4.23855	0.00160308	0.0173792	3.04465	2.8642	3.21854
ENSG00000111676	ATN1	0.272455	4.2366	0.00160814	0.0174192	5.30753	5.18047	5.45293
ENSG00000037474	NSUN2	0.192091	4.23429	0.00161416	0.0174584	7.06902	6.97245	7.16454
ENSG00000174851	YIF1A	0.317162	4.23078	0.00162332	0.0174955	4.7194	4.56538	4.88254
ENSG00000110074	FOXRED1	0.176246	4.2306	0.00162379	0.0174955	6.33368	6.24403	6.42028
ENSG00000211892	IGHG4	0.502294	5.40016	0.000270085	0.00562975	6.7429	6.50612	7.00841
ENSG00000138035	PNPT1	0.171026	4.22993	0.00162557	0.0174955	6.32084	6.23087	6.40189
ENSG00000188677	PARVB	0.161185	4.22738	0.00163227	0.0175318	6.54705	6.46568	6.62686
ENSG00000179406	LINC00174	0.398908	5.39161	0.000273456	0.00567366	3.92299	3.72153	4.12044
ENSG00000112149	CD83	0.138523	4.22667	0.00163414	0.0175372	7.16526	7.09723	7.23576
ENSG00000139289	PHLDA1	0.2846	4.22328	0.00164313	0.0176039	3.9982	3.86128	4.14588
ENSG00000272410	RP11-438J1.1	0.590837	4.21631	0.00166174	0.0177437	2.54159	2.26136	2.8522
ENSG00000196878	LAMB3	0.255586	4.21342	0.00166952	0.017797	6.05897	5.92763	6.18321
ENSG00000205534	SMG1P2	0.612037	5.37007	0.000282152	0.00580687	2.45817	2.13413	2.74617
ENSG00000197386	HTT	0.175073	4.21161	0.00167442	0.0178195	8.04704	7.96224	8.13731
ENSG00000215218	UBE2QL1	0.580851	4.21065	0.00167702	0.0178323	2.13179	1.86167	2.44252
ENSG00000077044	DGKD	0.252156	4.2041	0.00169489	0.0179901	4.92521	4.80296	5.05512
ENSG00000141378	PTRH2	0.276995	4.20367	0.00169608	0.0179901	5.0433	4.91762	5.19461
ENSG00000158042	MRPL17	0.206627	4.20148	0.0017021	0.0180389	5.92598	5.83086	6.03749
ENSG00000157827	FMNL2	0.277711	4.19901	0.00170891	0.0180775	4.22102	4.08428	4.36199
ENSG00000235531	RP11-383H13.1	-0.448218	-5.35867	0.000286871	0.00583808	3.6393	3.866	3.41778
ENSG00000110651	CD81	0.218812	4.19709	0.00171424	0.0180775	5.45947	5.35329	5.5721
ENSG00000117091	CD48	0.131731	4.19378	0.00172346	0.0181147	8.0335	7.96763	8.09936
ENSG00000101104	PABPC1L	0.362257	4.19208	0.00172821	0.0181311	4.81293	4.62886	4.99111
ENSG00000168701	TMEM208	0.23178	4.1917	0.00172928	0.0181311	4.4945	4.37609	4.60787
ENSG00000084623	EIF3I	0.14085	4.18773	0.00174044	0.0182182	7.87402	7.80301	7.94386
ENSG00000157654	PALM2-AKAP2	0.136731	4.1831	0.00175356	0.0183171	8.1821	8.11479	8.25152
ENSG00000100726	TELO2	0.321088	4.17392	0.00177987	0.0184991	5.0707	4.9166	5.23769
ENSG00000143543	JTB	0.168453	4.16932	0.0017932	0.0186079	6.64472	6.56123	6.72969
ENSG00000100350	FOXRED2	0.159323	4.16863	0.00179519	0.0186079	6.45028	6.37167	6.53099
ENSG00000139372	TDG	0.203751	4.16623	0.00180222	0.0186079	5.55256	5.44444	5.64819
ENSG00000168066	SF1	0.142116	4.16623	0.00180222	0.0186079	8.36874	8.30157	8.44369
ENSG00000106105	GARS	0.191713	4.16425	0.00180802	0.0186111	6.94917	6.85607	7.04778
ENSG00000174177	CTU2	0.314432	4.16195	0.00181477	0.0186295	4.39724	4.24312	4.55756
ENSG00000158517	NCF1	0.221015	4.15851	0.00182495	0.0186589	6.26255	6.1583	6.37931
ENSG00000171490	RSL1D1	0.174356	4.1472	0.00185882	0.0188842	7.97945	7.89221	8.06656
ENSG00000175727	MLXIP	0.197975	4.14477	0.00186618	0.0189288	5.06972	4.97089	5.16887
ENSG00000263934	SNORD3A	-0.884986	-5.30875	0.000308563	0.00611377	1.58278	2.06761	1.18262
ENSG00000108797	CNTNAP1	0.232135	4.13983	0.00188121	0.0190661	5.44374	5.32973	5.56186
ENSG00000181924	COA4	0.259879	4.1365	0.00189144	0.0191243	5.80561	5.6855	5.94538
ENSG00000127824	TUBA4A	0.204822	4.13202	0.0019053	0.0191933	7.07505	6.98087	7.18569
ENSG00000151806	GUF1	0.162395	4.13186	0.00190579	0.0191933	6.25052	6.17021	6.33261
ENSG00000171861	RNMTL1	0.24682	4.1269	0.00192126	0.0192881	4.75594	4.64136	4.88818
ENSG00000085998	POMGNT1	0.197394	4.12481	0.00192779	0.0193329	5.66089	5.56866	5.76605
ENSG00000152556	PFKM	0.182335	4.12403	0.00193026	0.0193329	7.53002	7.43313	7.61547
ENSG00000137054	POLR1E	0.225175	4.11826	0.00194848	0.0194848	5.24383	5.1203	5.34548
ENSG00000163006	CCDC138	0.288701	4.11155	0.0019699	0.0196528	4.13799	3.98866	4.27736
ENSG00000108883	EFTUD2	0.144047	4.11086	0.00197212	0.0196596	7.85631	7.78457	7.92861
ENSG00000290592	NA	0.302468	5.28233	0.000320743	0.00624837	5.29171	5.13354	5.43601
ENSG00000173517	PEAK1	0.231049	4.10905	0.00197797	0.0196906	5.73655	5.61996	5.85101
ENSG00000154359	LONRF1	0.280373	4.10894	0.00197832	0.0196906	4.10252	3.96572	4.2461
ENSG00000087266	SH3BP2	0.343196	4.10549	0.00198949	0.0197863	4.84828	4.67807	5.02126
ENSG00000182372	CLN8	0.394317	4.1038	0.00199499	0.0197947	3.53997	3.33959	3.73391
ENSG00000135723	FHOD1	0.264923	4.10255	0.00199906	0.0198197	5.02033	4.89319	5.15811
ENSG00000150990	DHX37	0.241179	4.0953	0.00202285	0.020009	6.09238	5.97399	6.21517
ENSG00000156697	UTP14A	0.181693	4.0848	0.00205785	0.0203237	6.39959	6.30674	6.48843
ENSG00000204946	ZNF783	0.288745	4.08428	0.0020596	0.0203252	3.5469	3.39873	3.68747
ENSG00000086102	NFX1	0.206647	4.07964	0.00207528	0.0203996	6.30024	6.19691	6.40356
ENSG00000009335	UBE3C	0.153109	4.07941	0.00207607	0.0203996	6.60457	6.52925	6.68236
ENSG00000165661	QSOX2	0.224658	4.0769	0.00208461	0.0204257	5.37137	5.25654	5.4812
ENSG00000221978	CCNL2	0.185051	4.07617	0.00208709	0.0204257	6.21501	6.11662	6.30167
ENSG00000117682	DHDDS	0.18342	4.07558	0.00208911	0.0204268	5.52765	5.43224	5.61566
ENSG00000272886	DCP1A	0.196311	4.07298	0.00209802	0.0204669	5.38141	5.28795	5.48426
ENSG00000173726	TOMM20	0.144399	4.07169	0.00210242	0.0204942	7.80347	7.72836	7.87276
ENSG00000105726	ATP13A1	0.261672	4.07016	0.0021077	0.0205299	6.55741	6.43321	6.69488
ENSG00000137124	ALDH1B1	0.172579	4.06607	0.00212187	0.020605	6.26953	6.18641	6.35899
ENSG00000131876	SNRPA1	0.1786	4.06241	0.00213459	0.0207035	6.53971	6.44345	6.62205
ENSG00000174028	FAM3C2	0.435011	5.23116	0.00034582	0.00654178	5.14908	4.93577	5.37078
ENSG00000167615	LENG8	0.293052	4.06222	0.00213525	0.0207035	7.19759	7.04923	7.34228
ENSG00000173064	HECTD4	0.180896	4.06117	0.00213893	0.0207068	6.62786	6.53771	6.7186
ENSG00000141101	NOB1	0.220187	4.0587	0.00214762	0.0207603	6.31701	6.21648	6.43666
ENSG00000100138	NHP2L1	0.186883	4.05782	0.00215069	0.0207743	7.15573	7.06439	7.25128
ENSG00000180198	RCC1	0.195014	4.05712	0.00215316	0.0207824	6.79383	6.70146	6.89648
ENSG00000177951	BET1L	0.176287	4.05241	0.00216984	0.0208802	6.18579	6.09414	6.27043
ENSG00000152684	PELO	0.209898	4.05029	0.0021774	0.0209101	4.86056	4.75076	4.96066
ENSG00000155330	C16orf87	0.215693	4.04611	0.00219239	0.0210337	4.7769	4.66771	4.88341
ENSG00000104885	DOT1L	0.27694	4.04049	0.00221267	0.0211646	6.58922	6.45673	6.73367
ENSG00000173890	GPR160	0.552179	4.03963	0.00221577	0.0211704	1.88183	1.58526	2.13744
ENSG00000203435	E2F3P2	0.708314	5.19832	0.000363007	0.006762	1.65529	1.30028	2.00859
ENSG00000184465	WDR27	0.462796	4.03404	0.00223618	0.0212938	2.78351	2.55652	3.01932
ENSG00000166436	TRIM66	0.350576	4.02561	0.00226736	0.0215104	5.00506	4.81572	5.16629
ENSG00000100714	MTHFD1	0.124377	4.02447	0.00227159	0.0215345	8.44834	8.38547	8.50985
ENSG00000100221	JOSD1	0.160743	4.0229	0.00227747	0.0215631	6.00611	5.92999	6.09073
ENSG00000161692	DBF4B	0.235858	4.02276	0.00227798	0.0215631	5.09015	4.96597	5.20183
ENSG00000162377	COA7	0.172603	4.01807	0.0022956	0.0216925	5.79665	5.70926	5.88186
ENSG00000181610	MRPS23	0.173748	4.01776	0.00229676	0.0216925	6.14381	6.06278	6.23653
ENSG00000166676	TVP23A	0.625635	4.01651	0.00230149	0.0217212	1.6555	1.31718	1.94282
ENSG00000164164	OTUD4	0.186949	4.01452	0.00230903	0.0217272	5.80451	5.70964	5.89658
ENSG00000065328	MCM10	0.197223	4.01375	0.00231196	0.0217272	5.97531	5.8839	6.08112
ENSG00000053254	FOXN3	0.181985	4.01338	0.00231334	0.0217272	5.97676	5.88885	6.07084
ENSG00000278259	MYO19	0.238209	4.01064	0.0023238	0.0217858	6.55294	6.43362	6.67183
ENSG00000108559	NUP88	0.171384	4.00977	0.00232712	0.0217858	6.79313	6.71078	6.88217
ENSG00000107242	PIP5K1B	0.411038	4.00849	0.00233202	0.0218157	3.62938	3.43854	3.84958
ENSG00000136738	STAM	0.271454	3.99471	0.00238549	0.0222344	5.041	4.91753	5.18898
ENSG00000101849	TBL1X	0.196847	3.9886	0.00240959	0.0223694	5.36273	5.26875	5.4656
ENSG00000150768	DLAT	0.142049	3.98837	0.00241049	0.0223694	7.112	7.04378	7.18583
ENSG00000124126	PREX1	0.141218	3.98613	0.00241939	0.0224357	8.18149	8.11539	8.25661
ENSG00000239672	NME1	0.183583	3.98329	0.00243073	0.0224471	7.9445	7.84454	8.02812
ENSG00000137411	VARS2	0.16691	3.98304	0.00243176	0.0224471	7.2132	7.12695	7.29386
ENSG00000183741	CBX6	0.183418	3.98096	0.0024401	0.0224914	7.12636	7.03567	7.21908
ENSG00000184787	UBE2G2	0.172413	3.98014	0.0024434	0.0224914	6.77931	6.68754	6.85995
ENSG00000110107	PRPF19	0.148143	3.97946	0.00244614	0.0224914	8.00926	7.93807	8.08622
ENSG00000261236	BOP1	0.297105	3.97935	0.00244656	0.0224914	6.56608	6.42759	6.72469
ENSG00000196235	SUPT5H	0.1357	3.97816	0.00245138	0.022516	7.87334	7.80787	7.94357
ENSG00000181222	POLR2A	0.133871	3.97045	0.00248274	0.0227284	8.1554	8.08921	8.22308
ENSG00000148606	POLR3A	0.191614	3.96824	0.00249181	0.0227435	6.4501	6.35781	6.54943
ENSG00000247077	PGAM5	0.185891	3.96292	0.00251373	0.0228443	5.85081	5.76577	5.95167
ENSG00000196449	YRDC	0.261918	3.96283	0.00251411	0.0228443	4.53766	4.3972	4.65912
ENSG00000133657	ATP13A3	0.198235	3.96117	0.00252102	0.0228443	7.36251	7.25857	7.4568
ENSG00000107937	GTPBP4	0.149368	3.9597	0.00252712	0.0228696	7.92758	7.84983	7.9992
ENSG00000115687	PASK	0.145498	3.95505	0.0025466	0.0229507	7.46341	7.38867	7.53417
ENSG00000137822	TUBGCP4	0.166953	3.95456	0.00254868	0.0229507	5.8649	5.77987	5.94683
ENSG00000103423	DNAJA3	0.184347	3.95003	0.0025678	0.0231066	6.85493	6.77372	6.95806
ENSG00000100220	RTCB	0.150824	3.94025	0.00260959	0.0234166	6.78289	6.70643	6.85725
ENSG00000116016	EPAS1	0.419007	3.93624	0.00262696	0.0235558	2.48311	2.28821	2.70722
ENSG00000105926	MPP6	0.226487	3.93521	0.00263142	0.0235793	4.43642	4.31815	4.54463
ENSG00000170989	S1PR1	0.315251	3.92466	0.00267775	0.0238938	4.27694	4.12906	4.44431
ENSG00000011007	TCEB3	0.171566	3.92362	0.00268236	0.0239181	6.30808	6.21831	6.38987
ENSG00000139197	PEX5	0.230005	3.92092	0.00269436	0.0239917	5.49869	5.3876	5.61761
ENSG00000164134	NAA15	0.154455	3.91753	0.00270953	0.0240596	7.11376	7.03577	7.19023
ENSG00000162337	LRP5	0.402167	3.91514	0.00272024	0.0241211	5.33686	5.14996	5.55212
ENSG00000151552	QDPR	0.206386	3.914	0.0027254	0.0241364	4.95483	4.85636	5.06275
ENSG00000072682	P4HA2	0.196353	3.9117	0.00273579	0.0241589	5.10281	5.00714	5.20349
ENSG00000146223	RPL7L1	0.138379	3.90885	0.00274872	0.0242556	7.78436	7.71413	7.85251
ENSG00000167522	ANKRD11	0.202518	3.90682	0.002758	0.0243207	6.84558	6.7457	6.94822
ENSG00000205937	RNPS1	0.149815	3.9064	0.00275992	0.0243209	7.15413	7.08137	7.23119
ENSG00000175711	B3GNTL1	0.566867	3.90447	0.00276873	0.0243365	2.35358	2.0688	2.63567
ENSG00000156313	RPGR	0.237377	3.90417	0.00277015	0.0243365	4.34834	4.2354	4.47278
ENSG00000152413	HOMER1	0.392127	3.90132	0.00278321	0.0243913	2.96608	2.77417	3.1663
ENSG00000164284	GRPEL2	0.292671	3.90076	0.0027858	0.0243913	4.13438	3.97897	4.27164
ENSG00000100226	GTPBP1	0.159227	3.9005	0.00278703	0.0243913	6.04968	5.97146	6.13069
ENSG00000109084	TMEM97	0.155886	3.89937	0.00279226	0.0244203	6.40934	6.33195	6.48783
ENSG00000112658	SRF	0.149541	3.89602	0.00280777	0.0245016	6.70111	6.62983	6.77938
ENSG00000144043	TEX261	0.196711	3.89421	0.00281622	0.0245269	6.81295	6.71965	6.91636
ENSG00000109111	SUPT6H	0.125954	3.8921	0.00282609	0.0245647	8.01352	7.95222	8.07817
ENSG00000148459	PDSS1	0.246356	3.89086	0.00283189	0.0245983	4.72232	4.6093	4.85566
ENSG00000087086	FTL	0.240624	3.88971	0.00283731	0.0246119	9.84548	9.73683	9.97745
ENSG00000148396	SEC16A	0.148496	3.88612	0.00285427	0.0247086	6.87676	6.80487	6.95336
ENSG00000142864	SERBP1	0.127489	3.88349	0.00286673	0.0247996	9.42948	9.36731	9.4948
ENSG00000125450	NUP85	0.181582	3.87486	0.00290809	0.0250894	6.2886	6.19629	6.37788
ENSG00000157778	PSMG3	0.227368	3.87364	0.00291399	0.0251233	4.94128	4.82503	5.0524
ENSG00000163870	TPRA1	0.214121	3.87285	0.00291781	0.0251311	5.26693	5.16469	5.37881
ENSG00000138411	HECW2	0.15581	3.87264	0.00291883	0.0251311	6.96843	6.88943	7.04524
ENSG00000146731	CCT6A	0.124175	3.86709	0.00294587	0.0253297	9.28509	9.22026	9.34443
ENSG00000104884	ERCC2	0.186421	3.86661	0.00294823	0.025333	5.80429	5.7177	5.90412
ENSG00000109046	WSB1	0.172987	3.86378	0.00296208	0.0254349	6.86806	6.77221	6.94519
ENSG00000128050	PAICS	0.142508	3.86093	0.00297615	0.0255385	8.79522	8.72567	8.86818
ENSG00000124783	SSR1	0.133588	3.85358	0.00301276	0.0258006	7.17768	7.10843	7.24201
ENSG00000204435	CSNK2B	0.166092	3.85227	0.0030193	0.0258311	7.03192	6.95104	7.11713
ENSG00000132361	CLUH	0.254305	3.85011	0.0030302	0.0258786	7.55297	7.43645	7.69076
ENSG00000135763	URB2	0.192159	3.84759	0.00304291	0.0259024	5.93498	5.83727	6.02943
ENSG00000224078	SNHG14	0.259943	5.0258	0.000469548	0.00790426	5.9402	5.80793	6.06787
ENSG00000164654	MIOS	0.158277	3.84753	0.00304321	0.0259024	5.92811	5.8469	6.00517
ENSG00000163882	POLR2H	0.160425	3.8443	0.0030596	0.0259924	6.28771	6.20637	6.36679
ENSG00000136048	DRAM1	0.224572	3.83909	0.00308624	0.0261664	4.47932	4.36928	4.59385
ENSG00000112651	MRPL2	0.195017	3.83354	0.00311487	0.0263566	4.9558	4.85637	5.05138
ENSG00000127616	SMARCA4	0.193908	3.82967	0.00313503	0.0264745	7.45004	7.35584	7.54975
ENSG00000168575	SLC20A2	0.289307	3.82844	0.00314149	0.0265115	3.51449	3.37439	3.6637
ENSG00000150753	CCT5	0.142022	3.82794	0.00314406	0.0265157	8.67427	8.60009	8.74211
ENSG00000160803	UBQLN4	0.163291	3.8254	0.00315742	0.0265989	6.26462	6.18229	6.34558
ENSG00000134215	VAV3	0.440234	3.82525	0.0031582	0.0265989	2.26655	2.06288	2.50312
ENSG00000186575	NF2	0.185666	3.82445	0.00316243	0.0266002	5.31411	5.22883	5.4145
ENSG00000087365	SF3B2	0.142197	3.81232	0.003227	0.0270898	8.77827	8.71247	8.85466
ENSG00000205339	IPO7	0.148327	3.8108	0.00323517	0.0271252	7.3303	7.25966	7.40799
ENSG00000123131	PRDX4	0.186947	3.81035	0.0032376	0.0271252	5.92434	5.82915	6.0161
ENSG00000110660	SLC35F2	0.167895	3.80138	0.00328643	0.0274443	6.15513	6.07411	6.242
ENSG00000160959	LRRC14	0.246514	3.79536	0.0033196	0.0276045	5.33602	5.21391	5.46043
ENSG00000291006	NA	-0.294373	-4.99506	0.000491799	0.00810036	4.37417	4.5182	4.22382
ENSG00000103876	FAH	0.21679	3.79463	0.00332367	0.0276045	5.08354	4.97263	5.18942
ENSG00000107949	BCCIP	0.168951	3.78354	0.00338581	0.0279387	7.34498	7.258	7.42695
ENSG00000164342	TLR3	0.242465	3.78328	0.00338724	0.0279387	4.61146	4.49135	4.73382
ENSG00000161265	U2AF1L4	0.384736	3.77784	0.00341822	0.0281396	3.57225	3.39143	3.77616
ENSG00000115241	PPM1G	0.144381	3.77419	0.00343909	0.0282932	8.22889	8.1572	8.30158
ENSG00000286070	NA	0.307277	4.98939	0.000496024	0.00811444	5.59364	5.43612	5.7434
ENSG00000164403	SHROOM1	0.37112	3.77191	0.00345223	0.0283435	2.89139	2.69862	3.06974
ENSG00000127947	PTPN12	0.253855	3.77156	0.00345424	0.0283435	4.52149	4.39453	4.64838
ENSG00000065911	MTHFD2	0.122253	3.77121	0.00345631	0.0283435	7.9724	7.91164	8.0339
ENSG00000130713	EXOSC2	0.190959	3.76742	0.00347825	0.0284139	5.83127	5.73425	5.92521
ENSG00000151320	AKAP6	0.356923	3.76626	0.00348505	0.0284446	2.70895	2.53354	2.89046
ENSG00000204386	NEU1	0.267709	3.76434	0.00349623	0.0284784	4.73583	4.59501	4.86272
ENSG00000129347	KRI1	0.169983	3.7589	0.00352818	0.0286567	5.67103	5.58533	5.75532
ENSG00000124181	PLCG1	0.15261	3.75635	0.00354327	0.0287426	6.1504	6.06949	6.2221
ENSG00000141664	ZCCHC2	0.198414	3.75168	0.00357112	0.0288951	5.08014	4.98639	5.1848
ENSG00000109065	NAT9	0.238126	3.75109	0.00357465	0.0289053	4.79502	4.66407	4.90219
ENSG00000108639	SYNGR2	0.231279	3.74964	0.00358331	0.0289277	8.07552	7.97322	8.2045
ENSG00000138442	WDR12	0.196004	3.74818	0.0035921	0.0289729	6.20009	6.09637	6.29238
ENSG00000183077	AFMID	0.291396	3.74636	0.00360308	0.0290066	4.82823	4.69822	4.98961
ENSG00000110108	TMEM109	0.223567	3.74529	0.00360952	0.0290401	6.01708	5.91899	6.14255
ENSG00000184708	EIF4ENIF1	0.18193	3.74339	0.00362106	0.0290779	5.42167	5.32602	5.50795
ENSG00000108932	SLC16A6	0.27815	3.74286	0.00362424	0.0290851	3.70496	3.56138	3.83953
ENSG00000108352	RAPGEFL1	0.535459	3.73849	0.00365086	0.0292032	1.42124	1.14748	1.68294
ENSG00000023330	ALAS1	0.174745	3.73819	0.00365269	0.0292032	5.92972	5.84105	6.01579
ENSG00000152242	C18orf25	0.206405	3.73731	0.0036581	0.0292099	4.70039	4.60449	4.81089
ENSG00000198885	ITPRIPL1	0.324978	3.73246	0.00368799	0.0294117	3.88422	3.73231	4.05729
ENSG00000074695	LMAN1	0.124806	3.7313	0.00369512	0.0294502	7.36466	7.30377	7.42858
ENSG00000165219	GAPVD1	0.194728	3.73058	0.00369964	0.0294678	5.61568	5.51326	5.70799
ENSG00000198517	MAFK	0.422963	3.72548	0.00373141	0.0295814	3.78025	3.59246	4.01542
ENSG00000242372	EIF6	0.139779	3.72308	0.00374643	0.0296186	7.07756	7.00986	7.14964
ENSG00000188611	ASAH2	0.588527	3.72198	0.00375337	0.0296367	0.8622	0.569203	1.15773
ENSG00000133874	RNF122	0.439374	3.71213	0.00381591	0.0299821	1.81475	1.5963	2.03567
ENSG00000119396	RAB14	0.130029	3.70934	0.0038338	0.0301042	7.21703	7.1524	7.28243
ENSG00000130402	ACTN4	0.179225	3.70704	0.00384865	0.0302022	8.70043	8.61885	8.79807
ENSG00000257703	RP11-328J6.1	-0.363281	-4.91548	0.000554779	0.00875029	3.53759	3.71387	3.35058
ENSG00000132329	RAMP1	0.634399	3.70498	0.00386197	0.0302881	1.25008	0.953708	1.58811
ENSG00000081692	JMJD4	0.280085	3.70365	0.00387066	0.0303376	4.49834	4.36354	4.64362
ENSG00000118985	ELL2	0.204218	3.70326	0.00387319	0.0303388	6.21311	6.1121	6.31632
ENSG00000112473	SLC39A7	0.161852	3.7018	0.00388268	0.0303427	6.82738	6.741	6.90285
ENSG00000148175	STOM	0.207912	3.70172	0.0038832	0.0303427	4.69178	4.59168	4.79959
ENSG00000100997	ABHD12	0.152825	3.70082	0.0038891	0.0303516	6.29529	6.21451	6.36733
ENSG00000185238	PRMT3	0.207324	3.69562	0.00392324	0.0305433	5.50653	5.39095	5.59827
ENSG00000136840	ST6GALNAC4	0.465331	3.69443	0.00393104	0.0305854	4.54948	4.32746	4.79279
ENSG00000137221	TJAP1	0.221235	3.69085	0.0039548	0.0307258	4.47728	4.36925	4.59048
ENSG00000157978	LDLRAP1	0.236031	3.68704	0.00398019	0.0308925	4.56762	4.45258	4.68861
ENSG00000151014	CCRN4L	0.325476	3.68595	0.00398753	0.0309306	3.53892	3.37583	3.70131
ENSG00000137692	DCUN1D5	0.173856	3.68509	0.00399328	0.0309376	5.24318	5.15657	5.33042
ENSG00000149016	TUT1	0.23317	3.67922	0.00403288	0.031123	4.96711	4.86098	5.09415
ENSG00000100401	RANGAP1	0.133123	3.67902	0.00403428	0.031123	7.32171	7.25967	7.39279
ENSG00000173638	SLC19A1	0.348614	3.67855	0.00403747	0.0311287	4.83763	4.66551	5.01413
ENSG00000160741	CRTC2	0.164491	3.675	0.00406161	0.0312394	6.04564	5.9673	6.13179
ENSG00000250151	ARPC4-TTLL3	0.315558	3.67376	0.00407008	0.0312734	3.63332	3.47273	3.78829
ENSG00000130726	TRIM28	0.185896	3.67045	0.00409284	0.0313661	8.41327	8.32699	8.51288
ENSG00000161996	WDR90	0.294687	3.66806	0.00410934	0.0314737	5.04142	4.89697	5.19165
ENSG00000110844	PRPF40B	0.33159	3.66655	0.00411979	0.0315159	3.45506	3.28249	3.61408
ENSG00000143748	NVL	0.155741	3.6618	0.0041529	0.0317311	5.73795	5.66198	5.81772
ENSG00000156398	SFXN2	0.192547	3.66019	0.00416415	0.031798	5.9501	5.8571	6.04964
ENSG00000184557	SOCS3	0.719507	3.65815	0.00417848	0.031888	1.46222	1.12105	1.84056
ENSG00000164466	SFXN1	0.169475	3.65768	0.00418181	0.031888	6.98031	6.90275	7.07223
ENSG00000115568	ZNF142	0.161237	3.65629	0.00419164	0.0319316	5.90474	5.83169	5.99293
ENSG00000115677	HDLBP	0.126211	3.64694	0.00425817	0.0322743	9.359	9.30052	9.42673
ENSG00000157916	RER1	0.135163	3.64532	0.00426984	0.0323223	6.25323	6.18683	6.32199
ENSG00000162910	MRPL55	0.353853	3.64519	0.0042708	0.0323223	4.61679	4.44447	4.79832
ENSG00000049883	PTCD2	0.249022	3.64473	0.00427408	0.0323279	4.67118	4.54084	4.78986
ENSG00000185262	UBALD2	0.248593	3.64357	0.00428243	0.0323527	5.8438	5.72232	5.97091
ENSG00000007923	DNAJC11	0.138558	3.6428	0.00428803	0.0323688	6.61481	6.54644	6.68499
ENSG00000197892	KIF13B	0.186633	3.63264	0.00436213	0.0327995	5.12283	5.02764	5.21427
ENSG00000184205	TSPYL2	0.295837	3.63112	0.00437335	0.0328645	4.39049	4.23196	4.5278
ENSG00000169718	DUS1L	0.240665	3.62893	0.00438953	0.0329516	6.92589	6.81508	7.05574
ENSG00000067057	PFKP	0.152354	3.6279	0.00439719	0.0329516	8.22006	8.15122	8.30358
ENSG00000172375	C2CD2L	0.253269	3.62781	0.00439784	0.0329516	4.45606	4.3331	4.58637
ENSG00000183258	DDX41	0.173483	3.62409	0.00442553	0.0330578	5.98735	5.91025	6.08373
ENSG00000178440	LINC00843	0.787633	4.81213	0.000649634	0.00978669	3.00301	2.62838	3.41602
ENSG00000130590	SAMD10	0.384219	3.6234	0.00443068	0.0330617	3.63859	3.45122	3.83544
ENSG00000244731	C4A	0.458577	3.6218	0.00444266	0.0330932	2.13642	1.89867	2.35725
ENSG00000245532	NEAT1	0.461908	4.80454	0.000657241	0.00986635	7.91026	7.66045	8.12236
ENSG00000107959	PITRM1	0.155845	3.61919	0.00446228	0.0331617	6.56755	6.48292	6.63877
ENSG00000167548	KMT2D	0.217249	3.61704	0.00447853	0.0332437	7.56788	7.46077	7.67802
ENSG00000273272	CTA-384D8.34	0.626078	4.80142	0.000660401	0.00986873	1.74888	1.44531	2.07139
ENSG00000168615	ADAM9	0.148881	3.6153	0.0044917	0.0332637	5.86621	5.79299	5.94187
ENSG00000140521	POLG	0.129762	3.61463	0.00449678	0.0332637	6.79872	6.73371	6.86348
ENSG00000125485	DDX31	0.202714	3.61209	0.00451612	0.0333393	4.94686	4.84638	5.04909
ENSG00000167491	GATAD2A	0.23307	3.6103	0.00452978	0.0333928	6.42376	6.31252	6.54559
ENSG00000167747	C19orf48	0.198439	3.60634	0.00456018	0.0335377	6.365	6.27326	6.4717
ENSG00000114650	SCAP	0.175483	3.60266	0.00458861	0.0337274	6.27785	6.19563	6.37112
ENSG00000059573	ALDH18A1	0.125441	3.60082	0.00460294	0.0338132	7.5122	7.45032	7.57576
ENSG00000102900	NUP93	0.178111	3.59938	0.00461413	0.0338589	6.50054	6.41762	6.59573
ENSG00000125912	NCLN	0.32713	3.59746	0.00462914	0.0339122	6.07076	5.91422	6.24135
ENSG00000159842	ABR	0.138844	3.59739	0.00462971	0.0339122	6.36911	6.30436	6.4432
ENSG00000105426	PTPRS	0.327497	3.59651	0.00463658	0.0339322	3.67857	3.52016	3.84766
ENSG00000034152	MAP2K3	0.214218	3.59371	0.00465862	0.0340458	5.40038	5.2992	5.51342
ENSG00000105810	CDK6	0.183738	3.58621	0.00471807	0.0343024	8.0008	7.90565	8.08939
ENSG00000104814	MAP4K1	0.125878	3.58573	0.00472191	0.0343024	7.66747	7.60793	7.73381
ENSG00000182325	FBXL6	0.206388	3.58207	0.00475127	0.0343982	5.68542	5.5834	5.78979
ENSG00000204410	MSH5	0.359404	3.58026	0.00476587	0.0344351	3.55665	3.38824	3.74764
ENSG00000026751	SLAMF7	0.11756	3.57636	0.00479736	0.0346039	7.53516	7.47363	7.59119
ENSG00000063244	U2AF2	0.162948	3.5758	0.00480192	0.0346172	8.01834	7.94581	8.10876
ENSG00000204574	ABCF1	0.156594	3.57204	0.0048326	0.0347775	7.20642	7.13635	7.29294
ENSG00000277957	SENP3-EIF4A1	0.70914	3.56692	0.00487468	0.034989	2.47319	2.11689	2.82603
ENSG00000183010	PYCR1	0.29055	3.56614	0.00488119	0.034989	5.44553	5.3102	5.60075
ENSG00000198805	PNP	0.128752	3.56575	0.00488435	0.034989	7.03278	6.9688	7.09755
ENSG00000181915	ADO	0.225421	3.56551	0.00488639	0.034989	5.93511	5.82892	6.05434
ENSG00000165280	VCP	0.104043	3.56185	0.00491679	0.0351436	8.8707	8.81651	8.92055
ENSG00000110060	PUS3	0.252518	3.56165	0.0049184	0.0351436	4.00494	3.89031	4.14283
ENSG00000138018	EPT1	0.172466	3.55919	0.00493893	0.0352662	6.38144	6.2933	6.46576
ENSG00000142684	ZNF593	0.352084	3.55813	0.00494783	0.03531	3.45871	3.26416	3.61624
ENSG00000113360	DROSHA	0.139696	3.55522	0.00497233	0.0353889	6.43957	6.36707	6.50676
ENSG00000012983	MAP4K5	0.182698	3.55515	0.0049729	0.0353889	4.83738	4.7506	4.9333
ENSG00000120910	PPP3CC	0.197577	3.55233	0.00499677	0.0354962	4.72736	4.62705	4.82463
ENSG00000185825	BCAP31	0.12595	3.54651	0.0050463	0.0356933	7.19801	7.13481	7.26076
ENSG00000178105	DDX10	0.192359	3.54511	0.00505824	0.0357382	5.80988	5.70982	5.90218
ENSG00000152642	GPD1L	0.280209	3.54051	0.00509793	0.0359589	3.42364	3.27732	3.55753
ENSG00000113013	HSPA9	0.113592	3.53831	0.00511694	0.0360531	9.03871	8.98053	9.09412
ENSG00000114491	UMPS	0.154687	3.53692	0.00512908	0.0361187	6.53592	6.45326	6.60794
ENSG00000167986	DDB1	0.116955	3.53379	0.00515634	0.0362907	9.07472	9.01754	9.13449
ENSG00000169180	XPO6	0.11165	3.53258	0.005167	0.0363456	7.82796	7.77538	7.88703
ENSG00000101199	ARFGAP1	0.172144	3.53193	0.00517262	0.0363603	6.16784	6.0833	6.25544
ENSG00000115275	MOGS	0.174662	3.53092	0.0051815	0.0363874	6.07966	5.99396	6.16862
ENSG00000133119	RFC3	0.138846	3.52708	0.00521542	0.0365323	6.36943	6.3007	6.43955
ENSG00000127418	FGFRL1	0.412711	3.5251	0.00523298	0.0366222	2.80847	2.60156	3.01427
ENSG00000088992	TESC	0.560891	3.51907	0.00528686	0.0368935	1.97409	1.7148	2.27569
ENSG00000149547	EI24	0.151464	3.51891	0.00528826	0.0368935	7.39781	7.32256	7.47403
ENSG00000120029	C10orf76	0.113599	3.50404	0.00542359	0.037591	7.63789	7.58131	7.69491
ENSG00000291297	NA	0.896354	4.71816	0.000750873	0.0106694	1.24782	0.82655	1.7229
ENSG00000122068	FYTTD1	0.126711	3.50197	0.00544271	0.037703	7.2162	7.15485	7.28156
ENSG00000163468	CCT3	0.148863	3.49925	0.00546798	0.0377886	9.64215	9.56978	9.71864
ENSG00000189046	ALKBH2	0.207379	3.49876	0.00547252	0.0377886	4.50078	4.39878	4.60616
ENSG00000117410	ATP6V0B	0.161028	3.49873	0.00547283	0.0377886	6.47319	6.39386	6.55489
ENSG00000243289	CTGLF8P	1.16085	4.70286	0.000768885	0.0108542	0.893251	0.296493	1.45735
ENSG00000167895	TMC8	0.606372	3.49699	0.00548897	0.0378645	0.524336	0.21922	0.825592
ENSG00000101294	HM13	0.165248	3.49592	0.00549903	0.0378875	6.67352	6.59283	6.75808
ENSG00000130513	GDF15	0.405151	3.49465	0.00551086	0.0379485	2.971	2.76845	3.1736
ENSG00000130816	DNMT1	0.11562	3.49248	0.00553125	0.0380222	8.56347	8.50893	8.62455
ENSG00000167085	PHB	0.118618	3.49225	0.00553348	0.0380222	8.18426	8.12403	8.24265
ENSG00000071539	TRIP13	0.244828	3.4888	0.00556598	0.0381633	5.14258	5.01717	5.262
ENSG00000057657	PRDM1	0.128614	3.48836	0.00557017	0.0381715	6.39216	6.32779	6.4564
ENSG00000118894	EEF2KMT	0.254572	3.484	0.00561162	0.0384011	3.91933	3.79988	4.05446
ENSG00000078808	SDF4	0.170722	3.48118	0.0056387	0.0385583	6.62569	6.54234	6.71307
ENSG00000237352	RP11-145M4.3	-0.606236	-4.68515	0.000790293	0.0110451	1.93777	2.2493	1.64307
ENSG00000108788	MLX	0.154614	3.4763	0.00568566	0.0387681	6.04203	5.97012	6.12474
ENSG00000291080	NA	-0.33423	-4.68347	0.000792357	0.0110472	3.75002	3.90702	3.57279
ENSG00000169047	IRS1	0.790023	3.4761	0.00568761	0.0387681	0.956548	0.558033	1.34806
ENSG00000095203	EPB41L4B	0.359249	3.46734	0.00577308	0.0392878	2.9612	2.77745	3.1367
ENSG00000101391	CDK5RAP1	0.132677	3.46655	0.00578085	0.0392987	6.28108	6.21145	6.34412
ENSG00000115207	GTF3C2	0.133424	3.46571	0.00578913	0.039334	6.86761	6.80304	6.93647
ENSG00000185090	MANEAL	0.167444	3.46528	0.00579339	0.039339	5.34376	5.26464	5.43209
ENSG00000148187	MRRF	0.185465	3.45351	0.0059108	0.0399821	5.38165	5.28171	5.46718
ENSG00000147224	PRPS1	0.121826	3.45332	0.00591272	0.0399821	6.75623	6.69484	6.81667
ENSG00000277117	ICOSLG	0.202804	3.45106	0.00593554	0.040094	4.66862	4.57352	4.77633
ENSG00000102312	PORCN	0.298794	3.45025	0.00594371	0.0401279	4.33786	4.19911	4.49791
ENSG00000137073	UBAP2	0.149343	3.44928	0.00595355	0.0401531	6.43467	6.36322	6.51256
ENSG00000163898	LIPH	0.15244	3.44806	0.005966	0.0401531	5.45474	5.38053	5.53296
ENSG00000182446	NPLOC4	0.111908	3.44716	0.00597507	0.0401908	7.50227	7.45	7.5619
ENSG00000159958	TNFRSF13C	0.375076	3.44374	0.00601006	0.0403836	2.81664	2.61321	2.98829
ENSG00000272405	RP11-284F21.10	0.323857	4.65274	0.000831146	0.011416	4.21995	4.05689	4.38075
ENSG00000119630	PGF	0.287767	3.43966	0.00605207	0.0405591	4.26198	4.13298	4.42074
ENSG00000181026	AEN	0.145437	3.43507	0.00609963	0.0407707	6.44396	6.37812	6.52356
ENSG00000153207	AHCTF1	0.122714	3.43249	0.00612657	0.0408651	7.48037	7.4186	7.54131
ENSG00000140564	FURIN	0.274713	3.42708	0.0061833	0.041179	4.0715	3.94352	4.21823
ENSG00000177963	RIC8A	0.128955	3.42249	0.00623194	0.041438	7.26481	7.2077	7.33666
ENSG00000198355	PIM3	0.304026	3.42072	0.00625081	0.0414824	4.57028	4.42849	4.73251
ENSG00000183474	GTF2H2C	0.21139	3.42065	0.00625161	0.0414824	5.23446	5.12302	5.33441
ENSG00000204856	FAM216A	0.266559	3.41765	0.00628368	0.0416518	3.39917	3.26915	3.53571
ENSG00000123562	MORF4L2	0.13899	3.41634	0.00629775	0.0417017	7.53633	7.47211	7.6111
ENSG00000258168	RP11-588H23.3	-0.357356	-4.63734	0.000851325	0.0115686	4.67687	4.84761	4.49025
ENSG00000198793	MTOR	0.145329	3.41507	0.00631149	0.0417634	7.18547	7.11352	7.25885
ENSG00000167775	CD320	0.244664	3.41487	0.00631361	0.0417634	5.25658	5.1419	5.38656
ENSG00000111674	ENO2	0.166956	3.41225	0.00634197	0.0418652	7.15201	7.06471	7.23167
ENSG00000161956	SENP3	0.183939	3.41223	0.00634213	0.0418652	6.29118	6.20361	6.38755
ENSG00000285292	NA	0.28622	4.62968	0.000861566	0.0116457	6.06994	5.91565	6.20187
ENSG00000010818	HIVEP2	0.185811	3.4104	0.00636197	0.0419745	4.64767	4.5603	4.74611
ENSG00000106244	PDAP1	0.128649	3.41001	0.00636628	0.0419813	7.59644	7.53103	7.65968
ENSG00000153933	DGKE	0.201751	3.40037	0.00647204	0.0425029	4.86891	4.75806	4.95981
ENSG00000154263	ABCA10	0.571605	3.39912	0.00648589	0.042572	1.0272	0.722559	1.29416
ENSG00000157020	SEC13	0.157761	3.39622	0.00651808	0.0426984	6.64812	6.57934	6.7371
ENSG00000226174	TEX22	0.778685	3.39131	0.00657307	0.0429454	-0.233299	-0.612894	0.165791
ENSG00000145191	EIF2B5	0.170491	3.38751	0.00661589	0.0431319	6.51364	6.42241	6.59291
ENSG00000115762	PLEKHB2	0.131554	3.38369	0.00665919	0.0432577	6.93408	6.8707	7.00226
ENSG00000121073	SLC35B1	0.16096	3.38349	0.00666155	0.0432577	5.92378	5.84158	6.00254
ENSG00000247626	MARS2	0.138346	3.38253	0.00667252	0.0433069	5.76793	5.69938	5.83773
ENSG00000104812	GYS1	0.19345	3.38156	0.0066836	0.0433256	6.38508	6.28864	6.48209
ENSG00000177192	PUS1	0.283946	3.38138	0.00668558	0.0433256	4.39636	4.25324	4.53719
ENSG00000141564	RPTOR	0.20843	3.37721	0.00673346	0.0435206	5.91984	5.82031	6.02874
ENSG00000116353	MECR	0.224353	3.37714	0.00673427	0.0435206	4.00653	3.88982	4.11418
ENSG00000243302	RP11-274B21.2	0.722469	4.59145	0.000914619	0.0121653	1.8963	1.5359	2.25836
ENSG00000232884	AF127936.3	-0.385901	-4.591	0.000915261	0.0121653	4.4576	4.64835	4.26245
ENSG00000170322	NFRKB	0.165212	3.37364	0.00677476	0.0437275	5.42424	5.3405	5.50571
ENSG00000160223	ICOSLG	0.249409	3.37332	0.00677845	0.0437275	5.02384	4.90645	5.15586
ENSG00000157557	ETS2	0.465028	3.37264	0.00678638	0.0437282	1.65327	1.4202	1.88523
ENSG00000144591	GMPPA	0.164884	3.37087	0.00680693	0.0438226	5.94085	5.85525	6.02013
ENSG00000128159	TUBGCP6	0.195489	3.36906	0.0068281	0.0438989	5.72709	5.63397	5.82946
ENSG00000154832	CXXC1	0.164816	3.36897	0.0068291	0.0438989	6.25316	6.17476	6.33958
ENSG00000100591	AHSA1	0.114877	3.36781	0.00684269	0.0439588	8.00526	7.94639	8.06127
ENSG00000157349	DDX19B	0.177916	3.36759	0.00684531	0.0439588	4.96863	4.87496	5.05288
ENSG00000104756	KCTD9	0.177242	3.36377	0.00689015	0.0442023	5.00844	4.92302	5.10027
ENSG00000154803	FLCN	0.269108	3.36318	0.00689711	0.0442104	4.57125	4.44196	4.71107
ENSG00000110171	TRIM3	0.20153	3.36308	0.00689835	0.0442104	4.33948	4.2353	4.43682
ENSG00000165997	ARL5B	0.20326	3.36253	0.00690483	0.0442297	5.16877	5.07338	5.27664
ENSG00000136699	SMPD4	0.15116	3.3605	0.00692893	0.0443396	7.5141	7.44651	7.59767
ENSG00000290146	NA	0.238613	4.55363	0.000970516	0.0127144	4.63595	4.51874	4.75736
ENSG00000135316	SYNCRIP	0.105037	3.35982	0.00693699	0.0443398	8.29664	8.24295	8.34799
ENSG00000004455	AK2	0.111272	3.35972	0.00693818	0.0443398	8.17461	8.12002	8.2313
ENSG00000197417	SHPK	0.229124	3.35175	0.00703353	0.044729	5.27041	5.158	5.38712
ENSG00000100372	SLC25A17	0.179242	3.35143	0.00703735	0.044729	5.86858	5.77783	5.95708
ENSG00000116809	ZBTB17	0.22855	3.35101	0.00704248	0.044729	4.44048	4.33612	4.56467
ENSG00000122882	ECD	0.16257	3.35044	0.00704937	0.044729	6.38557	6.31073	6.4733
ENSG00000162775	RBM15	0.292546	3.34913	0.00706514	0.0447845	4.48191	4.34633	4.63887
ENSG00000144580	RQCD1	0.126425	3.34842	0.0070738	0.0448171	7.11321	7.05029	7.17672
ENSG00000070669	ASNS	0.190463	3.34707	0.0070902	0.0448764	5.0926	5.00129	5.19175
ENSG00000165060	FXN	0.210627	3.34675	0.00709398	0.0448781	4.08363	3.97541	4.18603
ENSG00000135966	TGFBRAP1	0.126893	3.34531	0.00711156	0.044967	6.76979	6.71148	6.83837
ENSG00000090273	NUDC	0.185506	3.34343	0.00713452	0.0450676	7.39892	7.30704	7.49255
ENSG00000126012	KDM5C	0.117093	3.34107	0.00716342	0.0452054	7.0695	7.01317	7.13027
ENSG00000114767	RRP9	0.165213	3.33852	0.00719486	0.0453813	5.40876	5.33143	5.49664
ENSG00000010322	NISCH	0.142305	3.3363	0.00722223	0.0454794	6.01528	5.94684	6.08915
ENSG00000089693	MLF2	0.135118	3.33627	0.00722262	0.0454794	7.76737	7.7021	7.83722
ENSG00000108588	CCDC47	0.111428	3.33611	0.00722466	0.0454794	7.49264	7.4352	7.54663
ENSG00000156017	C9orf41	0.217668	3.33434	0.00724653	0.0455945	4.50571	4.40431	4.62198
ENSG00000173209	AHSA2	0.20502	3.33322	0.00726044	0.0456596	6.71634	6.60571	6.81073
ENSG00000181751	C5orf30	0.197546	3.33184	0.00727769	0.0457303	4.4141	4.30896	4.50651
ENSG00000171163	ZNF692	0.297982	3.33138	0.00728347	0.0457303	5.79304	5.64109	5.93908
ENSG00000127481	UBR4	0.16942	3.33084	0.00729016	0.0457303	8.22971	8.1399	8.30932
ENSG00000168488	ATXN2L	0.136983	3.33056	0.00729368	0.0457303	7.54543	7.47789	7.61487
ENSG00000159346	ADIPOR1	0.12999	3.32894	0.00731395	0.0457929	7.15335	7.09282	7.22281
ENSG00000185163	DDX51	0.213956	3.3172	0.00746277	0.0465875	4.39865	4.28823	4.50218
ENSG00000204576	PRR3	0.199526	3.31468	0.00749507	0.0466984	4.3659	4.26937	4.46889
ENSG00000120049	KCNIP2	0.180981	3.3145	0.00749747	0.0466984	4.63262	4.53958	4.72056
ENSG00000008513	ST3GAL1	0.695386	3.31439	0.00749883	0.0466984	1.25162	0.940033	1.63542
ENSG00000139624	CERS5	0.193509	3.31246	0.00752374	0.0468307	4.44711	4.34791	4.54142
ENSG00000110172	CHORDC1	0.121066	3.31069	0.00754659	0.0469379	7.28117	7.21695	7.33802
ENSG00000174996	KLC2	0.199289	3.3041	0.00763243	0.0472766	5.46366	5.36751	5.5668
ENSG00000126457	PRMT1	0.161642	3.29505	0.00775211	0.0478553	8.06324	7.99482	8.15646
ENSG00000124225	PMEPA1	0.475319	3.29458	0.00775827	0.0478702	2.48141	2.22897	2.70429
ENSG00000141576	RNF157	0.159208	3.29331	0.0077753	0.0479289	6.12098	6.05295	6.21216
ENSG00000198837	DENND4B	0.14625	3.29288	0.00778097	0.0479407	6.02698	5.95204	6.09829
ENSG00000144597	EAF1	0.153168	3.29122	0.00780322	0.0480243	5.72616	5.65399	5.80715
ENSG00000099331	MYO9B	0.133106	3.29035	0.00781484	0.0480334	8.06892	8.00544	8.13855
ENSG00000159322	ADPGK	0.129169	3.28606	0.00787271	0.048296	6.84012	6.76934	6.89851
ENSG00000176142	TMEM39A	0.161431	3.28395	0.00790133	0.048425	5.23129	5.14689	5.30833
ENSG00000234741	GAS5	0.237191	4.49407	0.00106598	0.0134058	7.32232	7.19234	7.42953
ENSG00000168268	NT5DC2	0.254826	3.28299	0.00791437	0.0484817	4.45196	4.31844	4.57327
ENSG00000105072	C19orf44	0.286455	3.28216	0.00792569	0.0485277	2.98611	2.84827	3.13473
ENSG00000173473	SMARCC1	0.101812	3.28113	0.00793965	0.0485381	7.69305	7.64119	7.743
ENSG00000160256	FAM207A	0.35859	3.28035	0.00795039	0.0485381	3.94342	3.7735	4.13209
ENSG00000074842	MYDGF	0.155264	3.28011	0.00795368	0.0485381	5.80044	5.72451	5.87977
ENSG00000149136	SSRP1	0.114918	3.27882	0.00797132	0.0485813	8.71279	8.65633	8.77124
ENSG00000204568	MRPS18B	0.161955	3.27855	0.00797498	0.0485813	6.22822	6.14919	6.31115
ENSG00000066084	DIP2B	0.153583	3.27783	0.00798488	0.0486102	7.06131	6.98236	7.13594
ENSG00000130787	HIP1R	0.277462	3.27421	0.00803467	0.0488605	5.3907	5.26148	5.53895
ENSG00000133422	MORC2	0.159944	3.27353	0.00804409	0.0488618	5.35366	5.27309	5.43303
ENSG00000178980	SEPW1	0.191032	3.27331	0.0080471	0.0488618	4.43291	4.33043	4.52147
ENSG00000113460	BRIX1	0.178993	3.27309	0.00805021	0.0488618	6.05408	5.96648	6.14547
ENSG00000089057	SLC23A2	0.112548	3.27289	0.00805301	0.0488618	7.18804	7.13468	7.24723
ENSG00000065882	TBC1D1	0.144541	3.2716	0.00807086	0.0489315	5.86189	5.79457	5.93911
ENSG00000137337	MDC1	0.137617	3.27086	0.00808116	0.0489315	6.24314	6.17165	6.30926
ENSG00000225217	HSPA7	-0.331538	-4.475	0.00109861	0.0135918	4.47195	4.63521	4.30367
ENSG00000136810	TXN	0.125059	3.27034	0.00808833	0.0489315	7.94669	7.87874	8.0038
ENSG00000147650	LRP12	0.165248	3.27013	0.00809133	0.0489315	5.6251	5.53952	5.70476
ENSG00000144560	VGLL4	0.279137	3.26929	0.00810293	0.0489552	3.96232	3.81736	4.09649
ENSG00000136240	KDELR2	0.13241	3.26838	0.0081156	0.0489854	6.25365	6.18966	6.32207
ENSG00000077150	NFKB2	0.122929	3.26775	0.00812444	0.0490155	8.01154	7.95441	8.07734
ENSG00000156261	CCT8	0.122763	3.26654	0.00814133	0.049071	9.05135	8.99044	9.1132
ENSG00000117143	UAP1	0.160138	3.2602	0.00823068	0.0493995	5.1464	5.06572	5.22585
ENSG00000140829	DHX38	0.126888	3.25633	0.00828568	0.0495897	6.63075	6.56849	6.69538
ENSG00000260997	RP4-647J21.1	-0.329872	-4.45717	0.00113006	0.0138783	4.36244	4.51883	4.18896
ENSG00000178977	LINC00324	-0.917899	-4.456	0.00113216	0.0138907	-0.0154665	0.443094	-0.474805
ENSG00000215193	PEX26	0.117864	3.25587	0.00829223	0.0495988	7.21177	7.15064	7.2685
ENSG00000077152	UBE2T	0.135924	3.25511	0.00830306	0.0496159	5.84496	5.77363	5.90955
ENSG00000244682	FCGR2C	-0.280004	-4.44877	0.00114519	0.0140102	4.8699	5.00677	4.72677
ENSG00000011052	NME2	0.816771	3.25327	0.00832934	0.0497026	2.91434	2.52248	3.33926
ENSG00000137522	RNF121	0.192703	3.25186	0.0083496	0.0497855	4.98196	4.88702	5.07973
ENSG00000156304	SCAF4	0.162672	3.25084	0.00836427	0.0498497	5.4388	5.35643	5.5191
ENSG00000163945	UVSSA	0.335697	3.25016	0.00837402	0.0498845	4.26653	4.10832	4.44402
ENSG00000147654	EBAG9	0.179335	3.24718	0.00841717	0.0500714	4.67015	4.58295	4.76228
ENSG00000066044	ELAVL1	0.102958	3.2452	0.00844582	0.0502159	7.38818	7.33828	7.44124
ENSG00000083454	P2RX5	0.241456	3.24496	0.00844933	0.0502159	3.6667	3.5399	3.78136
ENSG00000130305	NSUN5	0.178941	3.24247	0.00848569	0.050385	5.87738	5.78848	5.96743
ENSG00000167524	SGK494	0.351951	3.2421	0.008491	0.0503931	4.28931	4.08366	4.43561
ENSG00000115165	CYTIP	0.120238	3.24074	0.00851094	0.0504759	7.53055	7.47399	7.59422
ENSG00000124275	MTRR	0.174418	3.24003	0.00852136	0.0504759	5.33198	5.24954	5.42395
ENSG00000102967	DHODH	0.224203	3.23872	0.00854059	0.0504995	4.07159	3.96135	4.18556
ENSG00000184009	ACTG1	0.145369	3.23719	0.00856317	0.0505861	11.9896	11.9257	12.0711
ENSG00000141873	SLC39A3	0.197672	3.23353	0.00861728	0.0508587	4.94573	4.85643	5.0541
ENSG00000164338	UTP15	0.17617	3.23034	0.0086647	0.0510695	5.08478	4.99111	5.16728
ENSG00000029639	TFB1M	0.198144	3.23032	0.00866505	0.0510695	4.10609	4.00124	4.19938
ENSG00000132128	LRRC41	0.157559	3.22953	0.0086768	0.0510709	5.81977	5.75051	5.90807
ENSG00000116221	MRPL37	0.16185	3.2295	0.00867725	0.0510709	6.8662	6.78694	6.94879
ENSG00000110497	AMBRA1	0.127154	3.22779	0.00870288	0.0511981	5.99445	5.92918	6.05633
ENSG00000136856	SLC2A8	0.366709	3.22725	0.00871102	0.0512122	3.13675	2.96939	3.3361
ENSG00000062716	VMP1	0.117171	3.22698	0.00871507	0.0512122	6.42443	6.36391	6.48108
ENSG00000084444	KIAA1467	0.366691	3.2265	0.00872228	0.0512178	2.22073	2.03461	2.4013
ENSG00000100385	IL2RB	0.13651	3.22569	0.00873437	0.0512652	7.05206	6.99037	7.12688
ENSG00000177225	PDDC1	0.192966	3.22014	0.00881835	0.0516394	6.01619	5.91432	6.10728
ENSG00000198722	UNC13B	0.14206	3.21816	0.00884855	0.051745	5.69868	5.62429	5.76635
ENSG00000106246	PTCD1	0.308353	3.21753	0.00885817	0.0517775	4.17375	4.0204	4.32875
ENSG00000198792	TMEM184B	0.255095	3.21631	0.00887678	0.0518388	5.07414	4.94784	5.20294
ENSG00000013275	PSMC4	0.141047	3.21199	0.00894308	0.0521268	7.57976	7.51622	7.65727
ENSG00000198563	DDX39B	0.174215	3.21177	0.00894652	0.0521268	8.63908	8.54724	8.72145
ENSG00000075151	EIF4G3	0.117037	3.21036	0.00896819	0.0522054	6.72818	6.67184	6.78888
ENSG00000137265	IRF4	0.100446	3.20833	0.00899974	0.0523651	9.03475	8.98502	9.08547
ENSG00000144028	SNRNP200	0.104574	3.20519	0.00904858	0.0524624	9.03996	8.99075	9.09532
ENSG00000165733	BMS1	0.115881	3.20514	0.00904935	0.0524624	7.12607	7.06324	7.17912
ENSG00000082212	ME2	0.14996	3.20025	0.00912591	0.0528582	6.76867	6.69336	6.84332
ENSG00000127586	CHTF18	0.270403	3.19812	0.00915947	0.0529938	4.84774	4.72148	4.99188
ENSG00000105717	PBX4	0.364861	3.19742	0.00917053	0.0530204	2.74127	2.54542	2.91028
ENSG00000269713	NBPF9	0.182912	3.1969	0.00917874	0.0530438	5.36677	5.26857	5.45148
ENSG00000162298	SYVN1	0.251109	3.19416	0.00922232	0.0531575	6.15994	6.04361	6.29472
ENSG00000133619	KRBA1	0.400821	3.19409	0.00922341	0.0531575	1.83588	1.65454	2.05536
ENSG00000147475	ERLIN2	0.149048	3.19374	0.00922895	0.0531607	5.35174	5.27527	5.42432
ENSG00000197961	ZNF121	0.222691	3.19353	0.00923231	0.0531607	6.29816	6.17141	6.3941
ENSG00000078269	SYNJ2	0.178615	3.1896	0.00929511	0.05345	4.40097	4.31388	4.49249
ENSG00000184863	RBM33	0.172552	3.18804	0.00932019	0.053546	6.3429	6.25312	6.42567
ENSG00000139437	TCHP	0.243962	3.18392	0.00938656	0.0538303	4.71065	4.60809	4.85205
ENSG00000164048	ZNF589	0.154439	3.18176	0.00942162	0.0539587	5.43517	5.35336	5.5078
ENSG00000100564	PIGH	0.283709	3.18071	0.00943868	0.0540165	3.44018	3.31582	3.59952
ENSG00000102471	NDFIP2	0.165062	3.18037	0.00944436	0.0540165	4.87358	4.79383	4.9589
ENSG00000178971	CTC1	0.190737	3.17984	0.00945289	0.0540165	5.35704	5.26643	5.45716
ENSG00000132600	PRMT7	0.228583	3.17711	0.00949765	0.0541377	5.02244	4.92241	5.151
ENSG00000001497	LAS1L	0.130278	3.17648	0.00950786	0.0541377	7.28395	7.21743	7.34771
ENSG00000179431	FJX1	0.360682	3.17549	0.0095242	0.0542055	2.37699	2.2041	2.56478
ENSG00000177542	SLC25A22	0.309081	3.17151	0.00958987	0.0544821	3.80046	3.64654	3.95562
ENSG00000167004	PDIA3	0.125086	3.16947	0.00962366	0.0546011	8.93818	8.87475	8.99984
ENSG00000084463	WBP11	0.115848	3.16906	0.00963053	0.0546068	7.20482	7.14791	7.26376
ENSG00000108509	CAMTA2	0.160169	3.16793	0.00964932	0.0546495	5.23967	5.16581	5.32598
ENSG00000291228	NA	0.345658	4.34657	0.00134765	0.0156469	3.16387	2.99543	3.34109
ENSG00000121940	CLCC1	0.163992	3.16677	0.00966861	0.0546812	5.05398	4.96932	5.13331
ENSG00000132182	NUP210	0.128208	3.16656	0.00967206	0.0546812	8.38449	8.32726	8.45547
ENSG00000128272	ATF4	0.124277	3.16476	0.00970216	0.0548028	7.29594	7.23677	7.36105
ENSG00000271503	CCL5	0.218596	3.16221	0.00974511	0.0550211	5.37359	5.26212	5.48071
ENSG00000159884	CCDC107	0.430301	3.15976	0.00978628	0.0551107	1.98096	1.77417	2.20447
ENSG00000182771	GRID1	0.336263	3.15973	0.0097869	0.0551107	2.79038	2.6234	2.95966
ENSG00000149289	ZC3H12C	0.436008	3.15821	0.0098126	0.0552311	2.57001	2.3477	2.7837
ENSG00000175470	PPP2R2D	0.161089	3.15737	0.00982682	0.055238	5.5178	5.43775	5.59884
ENSG00000160613	PCSK7	0.156494	3.15659	0.00984008	0.0552882	6.39612	6.30965	6.46615
ENSG00000291020	NA	0.670564	4.3239	0.00139745	0.0160734	2.23939	1.89308	2.56365
ENSG00000241404	EGFL8	0.702239	3.15517	0.00986419	0.0553605	0.261452	-0.0861399	0.616099
ENSG00000145050	MANF	0.19433	3.15444	0.00987675	0.0553723	6.46998	6.36776	6.56209
ENSG00000116455	WDR77	0.138164	3.15356	0.00989172	0.0553976	6.13056	6.05806	6.19623
ENSG00000101255	TRIB3	0.280724	3.15285	0.00990382	0.0553976	4.35589	4.22459	4.50531
ENSG00000115274	INO80B	0.330306	3.15258	0.00990846	0.0553976	3.54651	3.38589	3.7162
ENSG00000148300	REXO4	0.154066	3.15199	0.00991862	0.0553976	5.37815	5.30345	5.45752
ENSG00000116688	MFN2	0.108473	3.14904	0.00996931	0.055629	7.54691	7.49616	7.60463
ENSG00000109670	FBXW7	0.167744	3.14758	0.00999449	0.0557142	5.60811	5.52476	5.69251
ENSG00000229961	RP11-71G12.1	1.02734	4.31287	0.00142238	0.0162339	1.19552	0.726112	1.75345
ENSG00000166557	TMED3	0.129432	3.14175	0.0100956	0.0561236	5.98216	5.91481	6.04425
ENSG00000213585	VDAC1	0.11047	3.13936	0.0101373	0.0562365	8.54191	8.48519	8.59566
ENSG00000138061	CYP1B1	0.552579	3.13883	0.0101466	0.0562365	1.1251	0.822487	1.37507
ENSG00000151575	TEX9	0.306532	3.1384	0.0101542	0.0562365	2.64609	2.49717	2.8037
ENSG00000182810	DDX28	0.222948	3.1384	0.0101543	0.0562365	3.75504	3.64564	3.86859
ENSG00000292333	NA	0.200356	4.30282	0.00144552	0.01641	5.6599	5.55986	5.76022
ENSG00000196584	XRCC2	0.184904	3.13786	0.0101636	0.0562638	4.62063	4.52474	4.70964
ENSG00000077235	GTF3C1	0.107843	3.13707	0.0101775	0.0562675	6.98808	6.9314	7.03924
ENSG00000137331	IER3	0.285756	3.13627	0.0101916	0.0562965	3.39583	3.24767	3.53342
ENSG00000126226	PCID2	0.154171	3.13226	0.0102625	0.0566147	5.62685	5.54915	5.70332
ENSG00000187742	SECISBP2	0.16129	3.13195	0.010268	0.0566206	5.3213	5.23865	5.39994
ENSG00000037897	METTL1	0.255426	3.12951	0.0103115	0.0567869	3.36194	3.23593	3.49136
ENSG00000004142	POLDIP2	0.137796	3.12678	0.0103603	0.0569817	7.65609	7.59509	7.73289
ENSG00000104290	FZD3	0.321622	3.12644	0.0103662	0.0569897	2.6584	2.50705	2.82867
ENSG00000196411	EPHB4	0.404843	3.1208	0.0104678	0.0573998	1.92876	1.71607	2.12091
ENSG00000118705	RPN2	0.121435	3.11987	0.0104847	0.0574428	8.36412	8.30725	8.42869
ENSG00000158850	B4GALT3	0.167239	3.11855	0.0105086	0.0575494	5.5096	5.43419	5.60143
ENSG00000185022	MAFF	0.750026	3.11665	0.0105433	0.0576258	0.293841	-0.135909	0.614118
ENSG00000139641	ESYT1	0.107546	3.11423	0.0105876	0.0578083	7.41433	7.36423	7.47178
ENSG00000273824	RP11-81H14.1	0.438207	4.28764	0.0014812	0.0165927	3.69043	3.47494	3.91315
ENSG00000243156	MICAL3	0.18603	3.11395	0.0105927	0.0578113	6.42409	6.33866	6.52469
ENSG00000146094	DOK3	0.268065	3.11109	0.0106452	0.0580612	3.55882	3.42769	3.69576
ENSG00000189067	LITAF	0.110314	3.11089	0.0106488	0.0580612	7.10285	7.04939	7.15971
ENSG00000184402	SS18L1	0.206515	3.11071	0.0106521	0.0580612	3.96119	3.85142	4.05794
ENSG00000215041	NEURL4	0.215207	3.11008	0.0106638	0.0580998	5.55503	5.44771	5.66292
ENSG00000101474	APMAP	0.124062	3.10855	0.010692	0.0582287	6.75166	6.68742	6.81148
ENSG00000117419	ERI3	0.163813	3.1077	0.0107077	0.0582405	5.00748	4.92696	5.09077
ENSG00000166439	RNF169	0.139005	3.10343	0.0107872	0.0586223	5.78684	5.72144	5.86044
ENSG00000106638	TBL2	0.152418	3.10184	0.0108169	0.0587333	5.33659	5.26066	5.41307
ENSG00000258366	RTEL1	0.199665	3.10014	0.0108487	0.0588809	4.91889	4.82535	5.02501
ENSG00000164062	APEH	0.124666	3.09744	0.0108995	0.0590422	6.97514	6.91369	7.03836
ENSG00000100084	HIRA	0.125078	3.09717	0.0109046	0.0590422	6.20412	6.13889	6.26396
ENSG00000158417	EIF5B	0.126682	3.09681	0.0109115	0.0590459	8.20949	8.14302	8.2697
ENSG00000145293	ENOPH1	0.157845	3.09613	0.0109243	0.0590642	5.58519	5.50666	5.66451
ENSG00000186369	LINC00643	-0.401093	-4.266	0.00153368	0.016966	2.78554	2.99419	2.59309
ENSG00000180879	SSR4	0.136821	3.09582	0.0109301	0.0590642	6.3973	6.33087	6.46769
ENSG00000110931	CAMKK2	0.156458	3.09542	0.0109378	0.0590642	5.37072	5.29649	5.45294
ENSG00000167972	ABCA3	0.167109	3.09532	0.0109396	0.0590642	5.96728	5.88711	6.05422
ENSG00000162889	MAPKAPK2	0.102388	3.09467	0.010952	0.0590897	7.46399	7.41204	7.51443
ENSG00000141232	TOB1	0.155678	3.08897	0.0110605	0.0596501	4.87683	4.80085	4.95653
ENSG00000183605	SFXN4	0.16016	3.0879	0.0110809	0.0597174	5.43519	5.3547	5.51486
ENSG00000133398	MED10	0.160994	3.08753	0.0110881	0.0597233	5.28545	5.19928	5.36028
ENSG00000005007	UPF1	0.147874	3.08622	0.0111132	0.0598079	7.17457	7.10976	7.25763
ENSG00000102531	FNDC3A	0.180521	3.08421	0.0111521	0.0599159	6.02061	5.935	6.11552
ENSG00000168172	HOOK3	0.197279	3.08196	0.0111956	0.0600696	6.21635	6.12087	6.31814
ENSG00000110328	GALNT18	0.402232	3.08176	0.0111995	0.0600696	2.51569	2.2898	2.69203
ENSG00000111605	CPSF6	0.118564	3.08021	0.0112294	0.060172	7.23212	7.1814	7.29996
ENSG00000134490	TMEM241	0.34547	3.08004	0.0112327	0.060172	2.91953	2.76271	3.10818
ENSG00000087087	SRRT	0.16385	3.07945	0.0112442	0.0602081	8.12398	8.04545	8.2093
ENSG00000221944	TIGD1	0.406502	3.0783	0.0112667	0.0602444	2.55194	2.32258	2.72908
ENSG00000025770	NCAPH2	0.144003	3.07819	0.0112688	0.0602444	6.28781	6.22491	6.36891
ENSG00000136938	ANP32B	0.105218	3.07756	0.0112812	0.0602639	7.94526	7.89175	7.99696
ENSG00000104825	NFKBIB	0.230949	3.07747	0.011283	0.0602639	4.92287	4.80933	5.04028
ENSG00000119787	ATL2	0.134421	3.07689	0.0112942	0.060295	6.17155	6.09912	6.23354
ENSG00000197785	ATAD3A	0.301702	3.07489	0.0113334	0.0604305	5.74609	5.60259	5.9043
ENSG00000104689	TNFRSF10A	0.167978	3.07291	0.0113724	0.0605324	5.01283	4.92532	5.0933
ENSG00000156983	BRPF1	0.162058	3.07273	0.0113759	0.0605324	5.1892	5.11195	5.27401
ENSG00000179958	DCTPP1	0.116774	3.07155	0.0113991	0.0606053	6.86072	6.80233	6.9191
ENSG00000110911	SLC11A2	0.25497	3.06888	0.0114521	0.0608109	4.24698	4.123	4.37797
ENSG00000107581	EIF3A	0.0896654	3.06829	0.0114636	0.0608217	9.45427	9.40793	9.49759
ENSG00000163002	NUP35	0.186627	3.06758	0.0114777	0.060871	4.7229	4.63299	4.81961
ENSG00000105220	GPI	0.0996834	3.0654	0.0115212	0.0610761	9.33064	9.28558	9.38527
ENSG00000182093	WRB	0.172641	3.06414	0.0115464	0.0611609	5.02476	4.93114	5.10378
ENSG00000086758	HUWE1	0.14408	3.06226	0.0115841	0.0612824	9.27876	9.20497	9.34905
ENSG00000086015	MAST2	0.149001	3.06102	0.011609	0.0613633	5.25292	5.18375	5.33275
ENSG00000132153	DHX30	0.181423	3.05897	0.0116503	0.0614541	6.86724	6.78651	6.96793
ENSG00000157224	CLDN12	0.179337	3.05762	0.0116774	0.061572	4.81961	4.72423	4.90357
ENSG00000109534	GAR1	0.152829	3.05496	0.0117315	0.0617117	4.90588	4.82621	4.97904
ENSG00000136908	DPM2	0.184803	3.05486	0.0117335	0.0617117	4.8341	4.74129	4.92609
ENSG00000101665	SMAD7	0.254895	3.0548	0.0117347	0.0617117	3.40231	3.27334	3.52823
ENSG00000103253	HAGHL	0.462854	3.05262	0.0117792	0.0618785	2.60012	2.35628	2.81913
ENSG00000221867	MAGEA3	0.103091	3.05162	0.0117996	0.0619345	7.03055	6.97746	7.08055
ENSG00000108861	DUSP3	0.161471	3.05084	0.0118156	0.0619747	4.73652	4.65242	4.81389
ENSG00000183751	TBL3	0.279281	3.05011	0.0118305	0.0620203	5.45937	5.33107	5.61035
ENSG00000224470	ATXN1L	0.219612	3.04979	0.0118371	0.0620295	5.46602	5.35664	5.57626
ENSG00000074071	MRPS34	0.184539	3.04896	0.0118542	0.0620678	6.05714	5.96734	6.15188
ENSG00000142046	TMEM91	0.602522	3.04578	0.0119195	0.0622276	0.658523	0.348982	0.951504
ENSG00000167280	ENGASE	0.205875	3.04511	0.0119335	0.0622276	4.98856	4.87443	5.08031
ENSG00000183684	ALYREF	0.119164	3.04325	0.011972	0.0623531	7.23334	7.17943	7.29859
ENSG00000215424	MCM3AP-AS1	0.415209	4.21164	0.00167435	0.0178195	2.73312	2.53004	2.94525
ENSG00000122140	MRPS2	0.220075	3.043	0.0119771	0.0623531	5.38753	5.28764	5.50771
ENSG00000015133	CCDC88C	0.143417	3.04266	0.0119841	0.0623643	6.76572	6.69868	6.8421
ENSG00000177699	RP11-16K12.1	-0.632986	-4.2089	0.00168178	0.017868	1.42727	1.73997	1.10698
ENSG00000116521	SCAMP3	0.179535	3.04077	0.0120234	0.0625356	6.29177	6.20897	6.38851
ENSG00000085831	TTC39A	0.357504	3.04025	0.0120344	0.0625356	2.12066	1.96072	2.31822
ENSG00000161405	IKZF3	0.189713	3.03873	0.012066	0.0625734	6.84363	6.74422	6.93393
ENSG00000169203	RP11-231C14.4	0.208722	3.03792	0.0120831	0.0625734	4.84233	4.72901	4.93773
ENSG00000107263	RAPGEF1	0.140364	3.03746	0.0120927	0.0625977	7.51945	7.45804	7.59841
ENSG00000287895	NA	0.43895	4.19774	0.00171243	0.0180775	2.56065	2.34407	2.78301
ENSG00000135069	PSAT1	0.127222	3.03715	0.0120991	0.0626013	6.13139	6.07054	6.19776
ENSG00000198681	MAGEA1	0.136418	3.03561	0.0121315	0.0627015	5.72165	5.65808	5.7945
ENSG00000108474	PIGL	0.327574	3.03557	0.0121324	0.0627015	3.07755	2.92986	3.25743
ENSG00000131471	AOC3	0.513006	3.03425	0.0121602	0.0628051	1.41752	1.1619	1.67491
ENSG00000111266	DUSP16	0.121979	3.03356	0.0121748	0.0628185	6.76401	6.71021	6.83219
ENSG00000177830	CHID1	0.184079	3.03313	0.0121839	0.0628402	5.67918	5.58352	5.7676
ENSG00000168096	ANKS3	0.291231	3.03006	0.0122488	0.0630908	2.8929	2.76137	3.0526
ENSG00000135898	GPR55	0.124971	3.02518	0.0123529	0.0634625	6.02279	5.96276	6.08773
ENSG00000128342	LIF	0.515696	3.02511	0.0123543	0.0634625	0.848493	0.588994	1.10469
ENSG00000142751	GPN2	0.183592	3.02396	0.012379	0.0635384	4.95478	4.86588	5.04948
ENSG00000134014	ELP3	0.152048	3.02358	0.0123873	0.0635554	5.59567	5.51966	5.67171
ENSG00000162851	TFB2M	0.142288	3.02239	0.0124129	0.0636489	5.41566	5.34277	5.48506
ENSG00000035141	FAM136A	0.139081	3.02226	0.0124155	0.0636489	6.16456	6.08971	6.2288
ENSG00000115806	GORASP2	0.143163	3.02171	0.0124275	0.0636849	7.14377	7.08065	7.22382
ENSG00000257390	RP11-762I7.5	2.06972	3.01769	0.0125144	0.0639505	0.0733127	-0.822762	1.24695
ENSG00000161526	SAP30BP	0.130604	3.0153	0.0125664	0.0640602	6.39418	6.3299	6.4605
ENSG00000143669	LYST	0.193018	3.01508	0.0125711	0.0640602	4.92113	4.82598	5.019
ENSG00000128626	MRPS12	0.221745	3.01457	0.0125823	0.0640921	5.66321	5.56218	5.78393
ENSG00000145912	NHP2	0.15146	3.01194	0.0126398	0.0642759	6.66921	6.59199	6.74345
ENSG00000168811	IL12A	0.451181	3.01187	0.0126414	0.0642759	1.29171	1.0815	1.53268
ENSG00000143248	RGS5	0.540243	3.01177	0.0126436	0.0642759	0.813933	0.535951	1.07619
ENSG00000130640	TUBGCP2	0.132991	3.00872	0.0127106	0.064556	6.62053	6.55362	6.68661
ENSG00000136819	C9orf78	0.141964	3.00829	0.01272	0.064556	5.88714	5.81269	5.95465
ENSG00000095574	IKZF5	0.14771	3.00811	0.012724	0.064556	5.04963	4.97583	5.12354
ENSG00000106636	YKT6	0.134025	3.00753	0.0127368	0.0645955	6.63275	6.57578	6.70981
ENSG00000275895	U2AF1	1.86252	3.00463	0.0128012	0.06487	4.72586	3.9052	5.76771
ENSG00000105127	AKAP8	0.141841	3.00356	0.0128249	0.0649388	5.55698	5.48502	5.62687
ENSG00000215375	MYL5	0.34236	3.00167	0.0128671	0.0651266	2.74584	2.56013	2.90249
ENSG00000198369	SPRED2	0.136175	3.0002	0.0128999	0.0652579	5.34552	5.27397	5.41014
ENSG00000160679	CHTOP	0.107517	3.00005	0.0129033	0.0652579	6.60051	6.54442	6.65194
ENSG00000254709	IGLL5	0.229259	2.99979	0.0129091	0.0652614	8.35773	8.24938	8.47864
ENSG00000154370	TRIM11	0.163596	2.99601	0.0129941	0.0655612	5.32113	5.25128	5.41488
ENSG00000291081	NA	0.610854	4.16405	0.0018086	0.0186111	1.82786	1.53504	2.1459
ENSG00000077312	SNRPA	0.162305	2.99523	0.0130115	0.065623	6.68684	6.61227	6.77457
ENSG00000124155	PIGT	0.14842	2.99472	0.0130231	0.0656372	5.84257	5.77155	5.91997
ENSG00000105983	LMBR1	0.170043	2.99456	0.0130267	0.0656372	5.25901	5.18213	5.35217
ENSG00000248738	RP11-87E22.2	-0.507684	-4.16101	0.00181754	0.0186429	2.40613	2.66465	2.15696
ENSG00000172270	BSG	0.274479	2.99411	0.013037	0.0656479	7.91864	7.79458	8.06906
ENSG00000102901	CENPT	0.186661	2.99363	0.0130478	0.0656766	4.81447	4.71986	4.90652
ENSG00000165609	NUDT5	0.112706	2.99041	0.0131208	0.0659705	6.88401	6.8219	6.9346
ENSG00000165283	STOML2	0.12306	2.99021	0.0131255	0.0659705	6.98416	6.9214	7.04446
ENSG00000130985	UBA1	0.0899096	2.98969	0.0131372	0.0659705	9.3994	9.35576	9.44567
ENSG00000228649	AC005682.5	0.437387	4.15255	0.00184272	0.0187987	3.66772	3.42147	3.85886
ENSG00000159348	CYB5R1	0.192622	2.98871	0.0131596	0.0660567	4.20412	4.11223	4.30486
ENSG00000162231	NXF1	0.165305	2.98706	0.0131974	0.0661522	6.80808	6.71643	6.88174
ENSG00000135862	LAMC1	0.0947864	2.9869	0.0132009	0.0661522	8.30802	8.26405	8.35884
ENSG00000050405	LIMA1	0.123129	2.98615	0.0132183	0.0661773	7.64768	7.59104	7.71417
ENSG00000104490	NCALD	0.106254	2.98608	0.0132199	0.0661773	6.9629	6.9122	7.01845
ENSG00000213160	KLHL23	0.214393	2.98364	0.0132759	0.0664054	3.57267	3.46103	3.67543
ENSG00000171865	RNASEH1	0.149676	2.98315	0.0132872	0.0664358	5.90621	5.82565	5.97533
ENSG00000109971	HSPA8	0.156599	2.98143	0.013327	0.0665504	11.587	11.512	11.6686
ENSG00000273155	RP11-38C17.1	0.975807	2.98126	0.0133309	0.0665504	-0.0530133	-0.508937	0.46687
ENSG00000184967	NOC4L	0.257416	2.98088	0.0133397	0.066568	3.61631	3.48758	3.745
ENSG00000250273	PSMC1P5	0.776177	4.13849	0.00188534	0.0190776	1.08874	0.71224	1.48842
ENSG00000184887	BTBD6	0.156928	2.97646	0.0134425	0.0670547	4.95114	4.87182	5.02875
ENSG00000278540	ACACA	0.141003	2.9759	0.0134555	0.0670936	6.82685	6.75315	6.89415
ENSG00000205786	LINC01531	-0.26586	-4.13352	0.00190065	0.0191869	4.82535	4.95572	4.68986
ENSG00000006744	ELAC2	0.126725	2.97484	0.0134803	0.0671911	7.37844	7.32064	7.44737
ENSG00000146067	FAM193B	0.225268	2.97412	0.013497	0.0672479	4.23506	4.11578	4.34105
ENSG00000163902	RPN1	0.110202	2.9708	0.0135751	0.0674895	7.83906	7.78443	7.89463
ENSG00000196123	KIAA0895L	0.207428	2.97049	0.0135825	0.0674895	4.52991	4.42038	4.62781
ENSG00000140854	KATNB1	0.223934	2.96942	0.0136077	0.0675884	4.00577	3.90387	4.1278
ENSG00000033867	SLC4A7	0.244276	2.96776	0.013647	0.0677307	4.76006	4.64391	4.88819
ENSG00000108651	UTP6	0.126046	2.96744	0.0136546	0.067742	6.80477	6.73947	6.86551
ENSG00000139405	RITA1	0.219634	2.96378	0.0137417	0.067989	4.48538	4.38376	4.6034
ENSG00000154814	OXNAD1	0.179623	2.96006	0.0138307	0.0682006	4.65007	4.557	4.73662
ENSG00000178896	EXOSC4	0.404758	2.95895	0.0138574	0.0682705	3.51617	3.33403	3.73879
ENSG00000185627	PSMD13	0.105453	2.95801	0.0138799	0.0683548	7.35844	7.30575	7.41121
ENSG00000087157	PGS1	0.170052	2.95757	0.0138906	0.0683811	4.83734	4.75112	4.92117
ENSG00000178445	GLDC	0.130853	2.9558	0.0139334	0.0685125	5.61909	5.55268	5.68353
ENSG00000164053	ATRIP	0.214515	2.95359	0.0139869	0.0686512	4.35545	4.24961	4.46412
ENSG00000256269	HMBS	0.147417	2.95352	0.0139885	0.0686512	5.43707	5.37115	5.51857
ENSG00000151131	C12orf45	0.195902	2.95094	0.0140514	0.0688539	4.75332	4.64568	4.84158
ENSG00000100941	PNN	0.139379	2.94934	0.0140906	0.0690196	7.79006	7.71066	7.85004
ENSG00000120685	PROSER1	0.115795	2.94859	0.014109	0.0690567	6.28967	6.23046	6.34626
ENSG00000196873	CBWD3	0.238036	2.94315	0.0142427	0.0694992	5.04182	4.9224	5.16043
ENSG00000115307	AUP1	0.155566	2.94314	0.014243	0.0694992	6.93332	6.86008	7.01565
ENSG00000144120	TMEM177	0.236715	2.94159	0.0142814	0.0696599	3.54591	3.43405	3.67077
ENSG00000072310	SREBF1	0.311841	2.93321	0.0144909	0.070386	5.4162	5.26543	5.57727
ENSG00000189306	RRP7A	0.130638	2.92973	0.0145787	0.0707317	6.51962	6.46011	6.59074
ENSG00000143761	ARF1	0.12898	2.9292	0.0145923	0.0707705	9.00901	8.95329	9.08227
ENSG00000103194	USP10	0.0948977	2.92591	0.0146758	0.0710405	7.56326	7.51864	7.61353
ENSG00000113742	CPEB4	0.182383	2.92538	0.0146894	0.0710797	5.78661	5.70042	5.88281
ENSG00000141499	WRAP53	0.171814	2.92282	0.0147548	0.0713691	4.6185	4.53475	4.70656
ENSG00000116922	C1orf109	0.195622	2.92249	0.0147634	0.0713837	4.55635	4.45567	4.6513
ENSG00000188342	GTF2F2	0.154363	2.92098	0.014802	0.071489	4.82989	4.74603	4.9004
ENSG00000086189	DIMT1	0.220871	2.9188	0.0148582	0.0717062	4.44984	4.33902	4.55989
ENSG00000163659	TIPARP	0.147443	2.91594	0.0149323	0.0720092	5.46584	5.39833	5.54578
ENSG00000160049	DFFA	0.114698	2.91189	0.0150377	0.0724078	6.47052	6.41125	6.52595
ENSG00000099995	SF3A1	0.100305	2.91066	0.01507	0.0725359	7.76914	7.7196	7.81991
ENSG00000051341	POLQ	0.142368	2.91007	0.0150854	0.0725555	6.42492	6.3511	6.49347
ENSG00000135605	TEC	0.257194	2.90966	0.0150961	0.072559	3.40018	3.27766	3.53485
ENSG00000290461	NA	-0.972216	-4.07796	0.00208099	0.020423	-0.113452	0.349289	-0.622927
ENSG00000102178	UBL4A	0.123437	2.90936	0.0151039	0.0725626	5.5581	5.49855	5.62199
ENSG00000031698	SARS	0.104445	2.90908	0.0151114	0.0725711	7.16495	7.11421	7.21866
ENSG00000160606	TLCD1	0.362361	2.90797	0.0151406	0.0726841	2.28073	2.08979	2.45215
ENSG00000106682	EIF4H	0.105586	2.90598	0.015193	0.0728806	9.44588	9.39803	9.50362
ENSG00000174306	ZHX3	0.162151	2.9044	0.0152349	0.0729719	4.64937	4.56589	4.72804
ENSG00000103495	MAZ	0.113114	2.90384	0.0152498	0.0730119	7.78646	7.7358	7.84891
ENSG00000254093	PINX1	0.179402	2.90121	0.0153195	0.0732642	4.62782	4.54334	4.72274
ENSG00000115825	PRKD3	0.174914	2.89959	0.0153627	0.0732642	4.90143	4.81594	4.99085
ENSG00000148824	MTG1	0.130673	2.89931	0.0153703	0.0732642	5.85224	5.78905	5.91972
ENSG00000100219	XBP1	0.11794	2.89917	0.0153739	0.0732642	7.0516	6.99463	7.11257
ENSG00000146592	CREB5	0.131266	2.89908	0.0153763	0.0732642	5.93334	5.86616	5.99743
ENSG00000100124	ANKRD54	0.181799	2.89775	0.015412	0.0733795	3.98503	3.89554	4.07734
ENSG00000105376	ICAM5	0.4854	2.89466	0.0154951	0.07372	1.6868	1.45988	1.94528
ENSG00000110713	NUP98	0.104044	2.893	0.0155397	0.0738496	7.67329	7.62294	7.72698
ENSG00000141349	G6PC3	0.162448	2.89249	0.0155536	0.0738883	4.98038	4.89718	5.05962
ENSG00000174796	THAP6	0.208681	2.89221	0.0155611	0.0738966	3.92041	3.82139	4.03007
ENSG00000224631	RP11-51O6.1	-0.871178	-4.06152	0.00213771	0.0207068	3.26515	3.70951	2.83833
ENSG00000162695	SLC30A7	0.168869	2.89086	0.0155975	0.0740418	4.48103	4.39844	4.56731
ENSG00000204514	ZNF814	0.25575	2.89025	0.0156142	0.074066	3.50339	3.36123	3.61698
ENSG00000172613	RAD9A	0.199798	2.88969	0.0156293	0.0740826	4.76286	4.67761	4.87741
ENSG00000167523	SPATA33	0.329226	2.88543	0.0157457	0.0744405	3.46455	3.29242	3.62165
ENSG00000169230	PRELID1	0.114301	2.87894	0.0159242	0.0750694	7.4427	7.38817	7.50247
ENSG00000291111	NA	-0.720943	-4.056	0.00215714	0.0208051	1.25378	1.59095	0.870002
ENSG00000149218	ENDOD1	0.151129	2.87513	0.0160301	0.075394	5.43589	5.35661	5.50774
ENSG00000124772	CPNE5	0.514598	2.87408	0.0160595	0.0754767	0.344722	0.106042	0.62064
ENSG00000254979	RP11-872D17.8	0.949167	2.8736	0.0160729	0.0755117	0.273619	-0.180989	0.768178
ENSG00000288924	NA	-0.237584	-4.05166	0.00217252	0.0208902	4.70929	4.82105	4.58347
ENSG00000148335	NTMT1	0.199376	2.87327	0.0160822	0.0755275	4.45467	4.36467	4.56405
ENSG00000284057	NA	-4.82203	-4.05016	0.00217786	0.0209101	-0.981194	1.25291	-3.56912
ENSG00000135540	NHSL1	0.371052	2.87283	0.0160944	0.0755573	2.03626	1.85629	2.22734
ENSG00000143494	VASH2	0.109383	2.87008	0.0161715	0.0758633	7.22628	7.16624	7.27562
ENSG00000100296	THOC5	0.129279	2.86889	0.016205	0.0759646	5.52939	5.46161	5.59089
ENSG00000158887	MPZ	0.601192	2.86794	0.0162317	0.0760619	0.030578	-0.26522	0.335972
ENSG00000139746	RBM26	0.108796	2.86759	0.0162416	0.0760803	6.90529	6.84597	6.95477
ENSG00000107951	MTPAP	0.119387	2.86538	0.0163042	0.0763175	5.56885	5.50999	5.62938
ENSG00000279500	RP11-21K12.2	0.548098	4.03941	0.00221659	0.0211704	2.23831	1.97684	2.52494
ENSG00000118873	RAB3GAP2	0.143145	2.86512	0.0163117	0.0763245	7.19975	7.12482	7.26796
ENSG00000198216	CACNA1E	0.498921	2.86402	0.0163428	0.076442	0.74303	0.514684	1.01361
ENSG00000075407	ZNF37A	0.125527	2.86326	0.0163645	0.0765158	6.23747	6.17581	6.30133
ENSG00000105135	ILVBL	0.205365	2.86245	0.0163874	0.0765666	5.00467	4.90163	5.107
ENSG00000148399	DPH7	0.201682	2.861	0.016429	0.0766425	3.92727	3.83221	4.0339
ENSG00000130038	CRACR2A	0.296757	2.85964	0.0164677	0.076745	3.09346	2.9447	3.24146
ENSG00000113194	FAF2	0.118145	2.85934	0.0164763	0.0767571	6.07355	6.01353	6.13167
ENSG00000153814	JAZF1	0.271906	2.85897	0.016487	0.076779	3.17643	3.04034	3.31225
ENSG00000101811	CSTF2	0.146603	2.85813	0.0165111	0.076863	6.02582	5.95346	6.10006
ENSG00000177479	ARIH2	0.133509	2.8562	0.0165666	0.0770935	6.19653	6.12435	6.25786
ENSG00000156232	WHAMM	0.148393	2.85542	0.016589	0.0771094	4.60367	4.52938	4.67778
ENSG00000136153	LMO7	0.109477	2.85531	0.0165923	0.0771094	6.64037	6.58969	6.69917
ENSG00000131475	VPS25	0.171159	2.85131	0.016708	0.077529	6.4811	6.40424	6.5754
ENSG00000116604	MEF2D	0.152463	2.84825	0.0167971	0.0778881	6.28865	6.21621	6.36867
ENSG00000185298	CCDC137	0.1401	2.848	0.0168045	0.0778881	5.7981	5.73358	5.87368
ENSG00000168763	CNNM3	0.134892	2.84652	0.016848	0.0780327	5.30392	5.23532	5.37021
ENSG00000170049	KCNAB3	0.469869	2.8455	0.0168778	0.0781141	0.751385	0.519387	0.989255
ENSG00000173418	NAA20	0.123145	2.84129	0.017002	0.0786091	6.61789	6.55285	6.67599
ENSG00000130299	GTPBP3	0.16876	2.84117	0.0170053	0.0786091	4.50062	4.41469	4.58345
ENSG00000089351	GRAMD1A	0.205091	2.84001	0.0170398	0.078721	5.39473	5.30435	5.50944
ENSG00000166582	CENPV	0.207364	2.83863	0.0170805	0.0788808	4.11409	4.00997	4.21734
ENSG00000213780	GTF2H4	0.181319	2.838	0.0170995	0.0789274	4.97352	4.88791	5.06923
ENSG00000104969	SGTA	0.22675	2.83719	0.0171236	0.078994	6.56869	6.46085	6.6876
ENSG00000136436	CALCOCO2	0.113031	2.83648	0.0171445	0.0790619	7.14354	7.09113	7.20416
ENSG00000275740	RP11-449H3.3	0.390083	2.83442	0.0172062	0.0792354	3.88476	3.72124	4.11133
ENSG00000165617	DACT1	0.256871	2.83354	0.0172325	0.0792958	2.92672	2.78831	3.04519
ENSG00000114200	BCHE	0.140421	2.83278	0.0172554	0.0793725	5.85898	5.78334	5.92376
ENSG00000112902	SEMA5A	0.250591	2.83194	0.0172806	0.0794022	3.36584	3.24329	3.49388
ENSG00000187079	TEAD1	0.473671	2.83082	0.0173142	0.0795281	0.590281	0.368507	0.842178
ENSG00000163933	RFT1	0.164139	2.83037	0.017328	0.0795528	4.68718	4.60337	4.76751
ENSG00000285565	NA	-3.7797	-4.0033	0.00235202	0.0219544	0.207458	1.81494	-1.96475
ENSG00000121716	PILRB	0.265386	2.82799	0.0173996	0.0797728	5.46667	5.33261	5.598
ENSG00000160271	RALGDS	0.18029	2.82739	0.0174179	0.0798032	5.19136	5.10027	5.28056
ENSG00000155275	TRMT44	0.248483	2.82673	0.017438	0.0798666	3.35363	3.21801	3.46649
ENSG00000280138	RP11-463O12.5	0.683123	3.98997	0.00240417	0.0223681	1.99488	1.63407	2.31719
ENSG00000100104	SRRD	0.181076	2.82523	0.0174835	0.0800172	4.61331	4.5268	4.70788
ENSG00000169629	RGPD8	0.678832	2.81912	0.0176703	0.0806699	1.18828	0.80873	1.48756
ENSG00000102100	SLC35A2	0.203671	2.81784	0.0177098	0.0807928	4.35076	4.25919	4.46286
ENSG00000168275	COA6	0.140484	2.81674	0.0177436	0.0809179	5.41118	5.34163	5.48211
ENSG00000135931	ARMC9	0.289108	2.81602	0.0177658	0.0809904	3.29848	3.17859	3.46769
ENSG00000136045	PWP1	0.126819	2.81461	0.0178095	0.0810732	6.18695	6.12787	6.25469
ENSG00000183207	RUVBL2	0.179249	2.81422	0.0178216	0.0810732	6.32383	6.23632	6.41557
ENSG00000165526	RPUSD4	0.161347	2.8142	0.0178221	0.0810732	5.70433	5.63174	5.79308
ENSG00000249859	PVT1	0.301015	3.98343	0.00243019	0.0224471	4.29578	4.12788	4.42889
ENSG00000204149	AGAP6	0.211327	2.81236	0.0178792	0.0811594	4.89963	4.77889	4.99021
ENSG00000239306	RBM14	0.148695	2.81171	0.0178997	0.0811945	6.63117	6.56323	6.71192
ENSG00000213337	ANKRD39	0.244584	2.80962	0.0179649	0.0814036	3.88367	3.77068	4.01527
ENSG00000144736	SHQ1	0.141962	2.80938	0.0179723	0.0814079	4.98227	4.90862	5.05058
ENSG00000169635	HIC2	0.22906	2.80683	0.0180524	0.0816549	3.93509	3.82577	4.05483
ENSG00000262814	MRPL12	0.111808	2.8062	0.0180721	0.081715	6.54713	6.4889	6.60071
ENSG00000115289	PCGF1	0.242505	2.80434	0.0181305	0.081863	4.30534	4.19048	4.43299
ENSG00000178623	GPR35	0.419515	2.8029	0.0181761	0.082011	1.98166	1.79772	2.21724
ENSG00000110446	SLC15A3	0.172096	2.80121	0.0182295	0.082167	6.37205	6.29761	6.4697
ENSG00000099899	TRMT2A	0.221014	2.80072	0.0182451	0.0821765	6.13721	6.04432	6.26534
ENSG00000018699	TTC27	0.125088	2.80018	0.0182623	0.0821765	5.36785	5.30817	5.43325
ENSG00000091542	ALKBH5	0.124759	2.79968	0.0182781	0.0821765	6.31442	6.25494	6.3797
ENSG00000185933	CALHM1	0.595779	2.79927	0.0182913	0.0821821	0.494692	0.158683	0.754463
ENSG00000163714	U2SURP	0.0873868	2.79871	0.0183091	0.0822331	7.94058	7.89626	7.98365
ENSG00000179222	MAGED1	0.133353	2.79751	0.0183475	0.0823186	7.64524	7.58336	7.71672
ENSG00000006712	PAF1	0.11619	2.79299	0.0184922	0.0827987	6.06187	6.00789	6.12408
ENSG00000105821	DNAJC2	0.118071	2.79295	0.0184934	0.0827987	6.02432	5.95923	6.0773
ENSG00000108591	DRG2	0.123593	2.79037	0.0185768	0.0830847	5.6209	5.56352	5.68711
ENSG00000168476	REEP4	0.201086	2.78881	0.0186272	0.0832808	4.82312	4.73281	4.9339
ENSG00000160221	C21orf33	0.311862	2.78511	0.0187477	0.0836303	2.52259	2.35021	2.66207
ENSG00000134262	AP4B1	0.167859	2.78499	0.0187513	0.0836303	5.19318	5.09659	5.26444
ENSG00000128908	INO80	0.123738	2.78271	0.0188259	0.0839045	6.08112	6.02416	6.1479
ENSG00000126860	EVI2A	0.319511	2.78226	0.0188407	0.0839132	2.21498	2.05975	2.37926
ENSG00000163687	DNASE1L3	0.125471	2.77893	0.0189503	0.0842528	8.54311	8.48213	8.6076
ENSG00000256525	POLG2	0.213489	2.77685	0.0190189	0.0844991	4.15505	4.03875	4.25224
ENSG00000108561	C1QBP	0.0926364	2.77545	0.0190653	0.0846338	8.17122	8.12415	8.21679
ENSG00000115761	NOL10	0.126307	2.77383	0.0191191	0.0847302	6.15727	6.09618	6.22249
ENSG00000147454	SLC25A37	0.19666	2.77357	0.0191277	0.0847302	4.61685	4.50382	4.70048
ENSG00000008056	SYN1	0.116993	2.77244	0.0191655	0.0848091	8.56048	8.49842	8.61542
ENSG00000075420	FNDC3B	0.116229	2.77166	0.0191915	0.0848818	7.35161	7.29483	7.41106
ENSG00000181830	SLC35C1	0.181313	2.77068	0.0192243	0.0849912	4.3857	4.30621	4.48752
ENSG00000107554	DNMBP	0.114162	2.76902	0.0192799	0.0851253	6.18379	6.12835	6.24251
ENSG00000114686	MRPL3	0.129987	2.76842	0.0193	0.0851769	7.26406	7.19622	7.32621
ENSG00000167658	EEF2	0.170859	2.76756	0.0193291	0.0852242	11.2105	11.1367	11.3075
ENSG00000165724	ZMYND19	0.152973	2.76433	0.0194378	0.0856148	4.39074	4.31239	4.46536
ENSG00000116711	PLA2G4A	0.246815	2.7633	0.0194728	0.0857394	3.57622	3.45005	3.69686
ENSG00000123066	MED13L	0.359904	2.76096	0.019552	0.0860256	2.36629	2.20357	2.56347
ENSG00000170222	ADPRM	0.378966	2.76059	0.0195648	0.0860256	1.82427	1.6393	2.01826
ENSG00000101546	RBFA	0.133871	2.75978	0.0195922	0.0860596	5.45503	5.38976	5.52363
ENSG00000089775	ZBTB25	0.197911	2.75959	0.019599	0.0860596	3.94626	3.83909	4.037
ENSG00000204256	BRD2	0.0908688	2.75912	0.0196149	0.0860596	8.17639	8.1318	8.22267
ENSG00000162694	EXTL2	0.204275	2.75858	0.0196332	0.0860596	3.86496	3.77036	3.97463
ENSG00000107371	EXOSC3	0.150431	2.75845	0.0196377	0.0860596	4.84009	4.76705	4.91749
ENSG00000113845	TIMMDC1	0.131054	2.7584	0.0196394	0.0860596	5.54074	5.47068	5.60173
ENSG00000108424	KPNB1	0.0827475	2.75519	0.0197496	0.0863918	9.5242	9.48099	9.56373
ENSG00000101557	USP14	0.105223	2.75414	0.0197854	0.0864893	7.02805	6.97388	7.0791
ENSG00000197622	CDC42SE1	0.124905	2.74818	0.0199918	0.087242	6.95569	6.89	7.01491
ENSG00000235366	LINC01055	0.535857	3.92659	0.00266918	0.0238507	2.70195	2.45087	2.98673
ENSG00000118513	MYB	0.184931	2.74762	0.0200112	0.0872969	4.74715	4.6558	4.84073
ENSG00000170854	MINA	0.177867	2.74366	0.0201496	0.0877933	5.2986	5.20213	5.38
ENSG00000120709	FAM53C	0.119556	2.74358	0.0201526	0.0877933	5.82204	5.76311	5.88267
ENSG00000285000	NA	3.62476	3.92176	0.00269061	0.023975	-0.112582	-2.08121	1.54355
ENSG00000160688	FLAD1	0.150862	2.74309	0.0201696	0.0878375	6.01733	5.95195	6.10282
ENSG00000105855	ITGB8	0.478288	2.74241	0.0201935	0.0879116	0.568717	0.311384	0.789672
ENSG00000173065	FAM222B	0.176755	2.74181	0.0202148	0.0879569	4.667	4.58382	4.76057
ENSG00000171453	POLR1C	0.143855	2.74173	0.0202177	0.0879569	5.2733	5.19761	5.34147
ENSG00000141569	TRIM65	0.160098	2.74057	0.0202585	0.0880521	4.64322	4.57025	4.73035
ENSG00000276023	DUSP14	0.15481	2.73823	0.0203411	0.0883133	5.48653	5.42316	5.57797
ENSG00000130559	CAMSAP1	0.123254	2.73732	0.0203733	0.0883627	5.3648	5.3063	5.42955
ENSG00000198690	FAN1	0.150659	2.73525	0.0204469	0.0886	5.87048	5.79294	5.94359
ENSG00000183484	GPR132	0.137564	2.73516	0.0204501	0.0886	5.2478	5.17669	5.31425
ENSG00000148296	SURF6	0.199	2.73367	0.0205031	0.0886893	5.02631	4.92764	5.12664
ENSG00000115484	CCT4	0.0962292	2.73364	0.0205042	0.0886893	8.56811	8.51889	8.61511
ENSG00000104852	SNRNP70	0.136217	2.7315	0.0205809	0.0888703	7.60434	7.54238	7.6786
ENSG00000105649	RAB3A	0.473089	2.72699	0.020743	0.0895099	1.54179	1.3044	1.77749
ENSG00000101216	GMEB2	0.179876	2.72433	0.020839	0.0897116	4.55646	4.46915	4.64902
ENSG00000167118	URM1	0.125285	2.72363	0.0208647	0.0897617	6.09709	6.0317	6.15699
ENSG00000164620	RELL2	0.361914	2.72085	0.0209656	0.0900944	3.12799	2.95113	3.31305
ENSG00000092208	GEMIN2	0.22232	2.72046	0.0209798	0.0900947	3.75392	3.6356	3.85792
ENSG00000177303	CASKIN2	0.355639	2.72034	0.0209844	0.0900947	2.35904	2.19026	2.5459
ENSG00000160949	TONSL	0.226726	2.71986	0.0210017	0.0901203	5.35141	5.24639	5.47312
ENSG00000151576	QTRTD1	0.117678	2.71979	0.0210045	0.0901203	5.79511	5.73072	5.84839
ENSG00000068024	HDAC4	0.175276	2.71956	0.021013	0.0901262	4.46562	4.37649	4.55177
ENSG00000102125	TAZ	0.174553	2.71884	0.021039	0.0902061	4.12995	4.04007	4.21463
ENSG00000196126	HLA-DRB1	0.0933244	2.7182	0.0210624	0.0902296	8.15199	8.10803	8.20136
ENSG00000166685	COG1	0.190321	2.71783	0.0210763	0.0902296	4.75082	4.64785	4.83818
ENSG00000091527	CDV3	0.080863	2.71513	0.0211755	0.0905258	8.78466	8.74279	8.82366
ENSG00000182378	PLCXD1	0.196337	2.71489	0.0211842	0.0905258	4.21494	4.11227	4.30861
ENSG00000135018	UBQLN1	0.0923744	2.71382	0.0212236	0.0906187	7.34153	7.29561	7.38798
ENSG00000080822	CLDND1	0.0923796	2.7137	0.0212281	0.0906187	7.27436	7.22778	7.32016
ENSG00000213906	LTB4R2	0.431112	2.71358	0.0212326	0.0906187	2.67786	2.47278	2.90389
ENSG00000166166	TRMT61A	0.28615	2.71254	0.0212709	0.0907143	4.46436	4.32967	4.61582
ENSG00000060237	WNK1	0.105055	2.71215	0.0212855	0.090719	8.83103	8.78018	8.88524
ENSG00000171425	ZNF581	0.230802	2.71213	0.0212863	0.090719	3.4156	3.3148	3.5456
ENSG00000149646	CNBD2	0.463624	2.71177	0.0212996	0.0907457	0.772052	0.522318	0.985943
ENSG00000257698	RP11-620J15.3	-0.454925	-3.89385	0.0028179	0.0245269	2.21186	2.44551	1.99059
ENSG00000159433	STARD9	0.188354	2.71104	0.0213267	0.090819	4.4046	4.30783	4.49618
ENSG00000118680	MYL12B	0.110805	2.71003	0.021364	0.0908684	7.85174	7.79815	7.90895
ENSG00000244038	DDOST	0.0836175	2.70952	0.0213831	0.090919	8.01161	7.9709	8.05452
ENSG00000105671	DDX49	0.232659	2.70779	0.0214475	0.0911628	6.1289	6.01941	6.25207
ENSG00000186501	TMEM222	0.182885	2.70612	0.0215098	0.0913667	4.55502	4.47488	4.65776
ENSG00000108669	CYTH1	0.0866774	2.70502	0.0215511	0.091481	8.72111	8.67396	8.76064
ENSG00000064545	TMEM161A	0.275066	2.70462	0.0215661	0.0915145	3.83982	3.72086	3.99593
ENSG00000184575	XPOT	0.0988251	2.7041	0.0215857	0.091567	7.1432	7.09483	7.19365
ENSG00000275954	TBC1D3F	0.626634	2.70146	0.0216851	0.0919389	-0.176419	-0.457297	0.169336
ENSG00000125755	SYMPK	0.10573	2.70121	0.0216945	0.0919389	7.1257	7.07632	7.18205
ENSG00000135541	AHI1	0.240533	2.69971	0.0217512	0.0920853	3.75332	3.62667	3.8672
ENSG00000131981	LGALS3	0.194414	2.69875	0.0217875	0.0921474	6.69271	6.59832	6.79273
ENSG00000124802	EEF1E1	0.138091	2.69373	0.021979	0.092803	4.99703	4.92809	5.06618
ENSG00000065978	YBX1	0.0984228	2.69354	0.0219862	0.092803	9.85346	9.80889	9.90731
ENSG00000137074	APTX	0.127344	2.69107	0.0220806	0.0930479	5.918	5.85591	5.98326
ENSG00000168067	MAP4K2	0.129822	2.69011	0.0221178	0.0931021	5.66772	5.60611	5.73593
ENSG00000073111	MCM2	0.0993414	2.68609	0.0222729	0.09358	8.23142	8.18869	8.28803
ENSG00000185504	C17orf70	0.318882	2.68537	0.0223008	0.0936664	4.67118	4.51592	4.8348
ENSG00000198700	IPO9	0.108632	2.68303	0.0223917	0.0938937	7.4581	7.40428	7.51291
ENSG00000184033	CTAG1B	0.739651	2.67989	0.0225147	0.0943473	4.83608	4.42804	5.16769
ENSG00000213593	TMX2	0.114504	2.67962	0.022525	0.0943594	6.78462	6.72918	6.84368
ENSG00000117450	PRDX1	0.0945362	2.67912	0.0225446	0.0944106	8.00283	7.95271	8.04725
ENSG00000269343	ZNF587B	0.215305	2.67676	0.0226374	0.0947134	4.66292	4.55693	4.77224
ENSG00000204220	PFDN6	0.128593	2.676	0.0226676	0.0947701	5.39427	5.33079	5.45938
ENSG00000089050	RBBP9	0.103238	2.67576	0.0226769	0.094778	6.13947	6.08425	6.18749
ENSG00000103653	CSK	0.124139	2.67067	0.0228785	0.0954329	8.16544	8.1104	8.23453
ENSG00000291237	NA	-0.179853	-3.85024	0.00302951	0.0258786	5.16558	5.25312	5.07326
ENSG00000246922	UBAP1L	0.519971	2.66999	0.0229057	0.0954529	1.49973	1.19911	1.71908
ENSG00000254635	WAC-AS1	-0.403018	-3.84966	0.00303246	0.0258786	2.95795	3.17162	2.7686
ENSG00000253522	CTC-231O11.1	0.388583	3.8492	0.00303478	0.0258786	3.99464	3.78577	4.17436
ENSG00000136925	TSTD2	0.145285	2.66782	0.0229924	0.095688	4.44907	4.37473	4.52002
ENSG00000119943	PYROXD2	0.184413	2.66733	0.0230118	0.0957073	3.92684	3.8422	4.02661
ENSG00000100353	EIF3D	0.123943	2.66687	0.0230303	0.095753	7.86541	7.80485	7.92879
ENSG00000164068	RNF123	0.130252	2.6647	0.0231174	0.0960838	5.13844	5.07836	5.20861
ENSG00000130939	UBE4B	0.127184	2.66223	0.0232169	0.0964349	6.29152	6.23437	6.36156
ENSG00000275700	AATF	0.122861	2.66195	0.0232281	0.0964499	7.06025	7.00161	7.12447
ENSG00000251003	ZFPM2-AS1	1.01602	3.84069	0.00307803	0.0261315	0.285367	-0.278512	0.737509
ENSG00000153395	LPCAT1	0.122175	2.66131	0.0232544	0.0965275	7.06604	7.00473	7.1269
ENSG00000005486	RHBDD2	0.153935	2.66045	0.023289	0.09664	4.6219	4.54748	4.70142
ENSG00000066032	CTNNA2	0.17317	2.66001	0.0233067	0.0966818	4.46877	4.39107	4.56424
ENSG00000153093	ACOXL	0.167626	2.65653	0.0234483	0.0970249	4.66428	4.57851	4.74614
ENSG00000100280	AP1B1	0.10914	2.65593	0.023473	0.0970249	7.63334	7.58472	7.69386
ENSG00000100483	VCPKMT	0.246814	2.65539	0.023495	0.0970842	3.49675	3.38924	3.63606
ENSG00000177453	NIM1K	0.252937	2.6516	0.0236502	0.0975675	2.75834	2.63883	2.89177
ENSG00000196700	ZNF512B	0.158903	2.65083	0.0236821	0.0976517	5.05279	4.9832	5.1421
ENSG00000111361	EIF2B1	0.13316	2.65074	0.0236859	0.0976517	6.28941	6.22401	6.35717
ENSG00000117009	KMO	0.267066	2.64986	0.0237221	0.097738	2.60296	2.46923	2.73629
ENSG00000164051	CCDC51	0.16731	2.64907	0.0237545	0.0977765	4.76269	4.67915	4.84646
ENSG00000213066	FGFR1OP	0.168232	2.64808	0.0237956	0.0978633	4.5859	4.49136	4.65959
ENSG00000135596	MICAL1	0.149641	2.6471	0.023836	0.097945	5.32609	5.24766	5.39731
ENSG00000124228	DDX27	0.103664	2.64581	0.0238896	0.0980618	6.84986	6.79463	6.89829
ENSG00000212864	RNF208	0.614843	2.64573	0.0238929	0.0980618	0.64389	0.358264	0.973106
ENSG00000109066	TMEM104	0.183066	2.64362	0.0239807	0.0982842	4.31364	4.22259	4.40566
ENSG00000103035	PSMD7	0.0930821	2.64351	0.0239856	0.0982842	7.1478	7.09958	7.19267
ENSG00000100325	ASCC2	0.146665	2.64298	0.0240075	0.0983195	6.11644	6.05294	6.19961
ENSG00000104872	PIH1D1	0.123426	2.64174	0.0240595	0.0984605	6.07096	6.01211	6.13553
ENSG00000185359	HGS	0.129864	2.64057	0.0241085	0.0986293	6.09349	6.03824	6.1681
ENSG00000177885	GRB2	0.0849052	2.63886	0.02418	0.0988901	7.92111	7.88183	7.96673
ENSG00000174780	SRP72	0.0950191	2.63644	0.0242821	0.099184	7.244	7.19786	7.29288
ENSG00000281571	AC241585.2	0.522268	2.63642	0.024283	0.099184	0.130635	-0.123273	0.398995
ENSG00000255717	SNHG1	0.220015	3.80207	0.00328263	0.0274305	7.44811	7.33187	7.55189
ENSG00000126249	PDCD2L	0.181728	2.63562	0.0243171	0.0992916	3.89871	3.80103	3.98276
ENSG00000181163	NPM1	0.112132	2.63338	0.0244119	0.0995388	10.8592	10.8065	10.9187
ENSG00000105738	SIPA1L3	0.196462	2.63327	0.0244167	0.0995388	5.37425	5.28971	5.48618
ENSG00000163637	PRICKLE2	0.250893	2.63231	0.0244571	0.0996267	3.16716	3.04865	3.29954
ENSG00000164818	DNAAF5	0.206708	2.63221	0.0244616	0.0996267	5.20168	5.10837	5.31508
ENSG00000161980	POLR3K	0.102188	2.6301	0.0245514	0.0999285	6.19682	6.14682	6.24901
ENSG00000108312	UBTF	0.0984749	2.62878	0.0246078	0.100126	7.82002	7.7682	7.86668
ENSG00000226479	TMEM185B	0.106652	2.62767	0.0246556	0.100257	6.85513	6.801	6.90765
ENSG00000065427	KARS	0.120514	2.62727	0.0246727	0.100294	8.13325	8.0803	8.20081
ENSG00000020129	NCDN	0.205944	2.62541	0.0247526	0.100501	4.75112	4.66047	4.86641
ENSG00000139718	SETD1B	0.201903	2.62517	0.0247629	0.100501	4.357	4.25217	4.45407
ENSG00000180822	PSMG4	0.180676	2.62305	0.0248545	0.100808	3.99874	3.90342	4.08409
ENSG00000287815	NA	-0.747514	-3.79244	0.00333582	0.0276396	0.114821	0.464713	-0.282801
ENSG00000288187	NA	-0.787191	-3.79178	0.0033395	0.0276423	0.350499	0.771526	-0.0156645
ENSG00000148411	NACC2	0.246101	2.62074	0.0249541	0.101059	2.76203	2.64063	2.88674
ENSG00000169689	STRA13	0.127802	2.6207	0.0249559	0.101059	5.46089	5.3971	5.52491
ENSG00000070444	MNT	0.217561	2.61977	0.0249963	0.101191	3.87826	3.77519	3.99275
ENSG00000163820	FYCO1	0.210945	2.61691	0.0251211	0.101503	3.91904	3.82052	4.03147
ENSG00000107438	PDLIM1	0.100041	2.61593	0.0251637	0.101616	9.08219	9.03606	9.1361
ENSG00000103404	USP31	0.171049	2.61503	0.0252035	0.101675	4.68544	4.60091	4.77196
ENSG00000290833	NA	0.256009	3.78133	0.00339834	0.0280122	4.67343	4.5454	4.80141
ENSG00000087263	OGFOD1	0.124219	2.61345	0.0252726	0.101758	6.402	6.33751	6.46173
ENSG00000151726	ACSL1	0.0950875	2.61339	0.0252755	0.101758	6.74938	6.69842	6.79351
ENSG00000176438	SYNE3	0.131793	2.61327	0.0252805	0.101758	7.32417	7.25844	7.39024
ENSG00000160957	RECQL4	0.21503	2.61187	0.0253423	0.10188	5.88195	5.78207	5.9971
ENSG00000151208	DLG5	0.148562	2.61058	0.0253989	0.102068	5.61767	5.54621	5.69477
ENSG00000136933	RABEPK	0.183954	2.60869	0.0254825	0.102218	4.41073	4.31342	4.49737
ENSG00000146842	TMEM209	0.148208	2.60777	0.0255234	0.102321	5.1639	5.09432	5.24253
ENSG00000169251	NMD3	0.131058	2.60383	0.0256988	0.102924	6.22346	6.16577	6.29683
ENSG00000128563	PRKRIP1	0.156635	2.60234	0.0257657	0.103078	5.66482	5.58781	5.74444
ENSG00000127054	CPSF3L	0.142637	2.59887	0.0259216	0.103524	5.58934	5.52888	5.67151
ENSG00000141480	ARRB2	0.195905	2.59848	0.025939	0.103532	3.97573	3.88357	4.07947
ENSG00000144233	AMMECR1L	0.131969	2.59825	0.0259494	0.103538	4.98808	4.92309	5.05506
ENSG00000236824	BCYRN1	0.348372	3.76774	0.00347641	0.0284139	3.71631	3.53345	3.88182
ENSG00000105258	POLR2I	0.187686	2.59711	0.0260011	0.103704	4.78505	4.69508	4.88277
ENSG00000007545	CRAMP1L	0.120591	2.59697	0.0260073	0.103704	5.30033	5.23508	5.35567
ENSG00000198925	ATG9A	0.147576	2.59433	0.0261269	0.104013	5.69584	5.62506	5.77264
ENSG00000175931	UBE2O	0.119978	2.59418	0.0261336	0.104013	5.84508	5.7887	5.90868
ENSG00000139637	C12orf10	0.157659	2.59187	0.026239	0.104172	5.44977	5.37076	5.52842
ENSG00000185883	ATP6V0C	0.184964	2.59044	0.026304	0.104353	5.79559	5.71116	5.89612
ENSG00000204261	PSMB8-AS1	-0.245968	-3.76311	0.00350344	0.0285102	4.0111	4.14143	3.89547
ENSG00000204161	C10orf128	0.255309	2.58908	0.0263663	0.10445	3.52519	3.39932	3.65463
ENSG00000137496	IL18BP	0.299533	2.5887	0.0263837	0.104487	3.66987	3.51106	3.8106
ENSG00000153253	SCN3A	0.472253	2.58785	0.0264229	0.104547	0.865495	0.655644	1.1279
ENSG00000183495	EP400	0.147152	2.58723	0.0264515	0.104607	5.71191	5.64144	5.78859
ENSG00000130779	CLIP1	0.103626	2.58715	0.026455	0.104607	5.94668	5.89868	6.00231
ENSG00000137513	NARS2	0.126316	2.58551	0.0265307	0.104841	5.06808	5.00613	5.13245
ENSG00000107864	CPEB3	0.224869	2.58343	0.0266268	0.105123	3.62773	3.53178	3.75665
ENSG00000118308	LRMP	0.107896	2.5821	0.0266883	0.105333	6.41035	6.35844	6.46634
ENSG00000085733	CTTN	0.147822	2.58053	0.026761	0.105522	5.01185	4.93047	5.07829
ENSG00000175866	BAIAP2	0.235793	2.57964	0.0268025	0.10559	4.26069	4.14033	4.37612
ENSG00000214736	TOMM6	0.0963044	2.57963	0.026803	0.10559	6.75306	6.70917	6.80548
ENSG00000168237	GLYCTK	0.230414	2.5781	0.0268742	0.105773	3.03277	2.91947	3.14989
ENSG00000198363	ASPH	0.176637	2.57542	0.0269998	0.106169	3.72569	3.63877	3.81541
ENSG00000010165	METTL13	0.0947416	2.57293	0.0271169	0.106498	6.49567	6.44482	6.53956
ENSG00000204316	MRPL38	0.147673	2.57188	0.0271663	0.106594	6.14791	6.08174	6.22941
ENSG00000256235	SMIM3	0.133246	2.57152	0.0271835	0.106618	5.3049	5.23499	5.36823
ENSG00000136875	PRPF4	0.130897	2.5697	0.0272694	0.106856	6.178	6.1154	6.2463
ENSG00000176171	BNIP3	0.162381	2.56958	0.027275	0.106856	5.20611	5.13759	5.29997
ENSG00000070761	CFAP20	0.139858	2.5686	0.0273217	0.106973	4.98852	4.92593	5.06579
ENSG00000144524	COPS7B	0.112484	2.56611	0.0274402	0.107371	5.49486	5.44038	5.55287
ENSG00000004534	RBM6	0.105227	2.56394	0.0275438	0.107645	6.41015	6.35515	6.46038
ENSG00000188522	FAM83G	0.184415	2.56333	0.027573	0.10767	4.69773	4.61721	4.80163
ENSG00000205643	CDPF1	0.258848	2.56238	0.0276186	0.107804	2.57434	2.45481	2.71366
ENSG00000152700	SAR1B	0.134552	2.56058	0.0277051	0.108076	5.64138	5.5682	5.70275
ENSG00000023516	AKAP11	0.159097	2.55972	0.0277464	0.108138	6.63552	6.55882	6.71791
ENSG00000128654	MTX2	0.125358	2.55889	0.0277866	0.108262	5.50707	5.44099	5.56635
ENSG00000164080	RAD54L2	0.164332	2.55832	0.0278141	0.108313	5.83107	5.74905	5.91338
ENSG00000204387	C6orf48	0.144061	2.5581	0.0278246	0.108313	4.89557	4.82556	4.96962
ENSG00000203879	GDI1	0.115715	2.55809	0.0278252	0.108313	6.75318	6.69328	6.80899
ENSG00000135829	DHX9	0.0860723	2.55656	0.027899	0.108435	8.90757	8.86564	8.95172
ENSG00000104859	CLASRP	0.205401	2.556	0.0279264	0.108508	5.34204	5.23299	5.43839
ENSG00000132330	SCLY	0.167256	2.5554	0.0279553	0.108587	5.20004	5.11567	5.28293
ENSG00000008283	CYB561	0.159465	2.55475	0.027987	0.10862	4.55758	4.46779	4.62726
ENSG00000204628	GNB2L1	0.103532	2.55381	0.0280325	0.108708	9.85758	9.81031	9.91385
ENSG00000197157	SND1	0.083543	2.55379	0.0280338	0.108708	8.44559	8.40674	8.49028
ENSG00000169136	ATF5	0.167906	2.55336	0.0280544	0.108708	7.83634	7.76015	7.92805
ENSG00000129460	NGDN	0.133937	2.55142	0.0281496	0.10901	5.28855	5.22407	5.35801
ENSG00000242028	HYPK	0.264215	2.55119	0.0281607	0.10902	4.9217	4.7804	5.04461
ENSG00000177374	HIC1	0.317501	2.54886	0.0282746	0.109377	4.3739	4.22482	4.54233
ENSG00000206560	ANKRD28	0.116981	2.54826	0.0283042	0.109387	5.43595	5.38168	5.49866
ENSG00000123064	DDX54	0.191428	2.54578	0.0284265	0.109635	6.74691	6.65875	6.85017
ENSG00000151849	CENPJ	0.136619	2.54567	0.0284319	0.109635	5.71906	5.64064	5.77726
ENSG00000141543	EIF4A3	0.0848546	2.54551	0.0284398	0.109635	7.43893	7.39428	7.47914
ENSG00000112659	CUL9	0.139733	2.54507	0.0284614	0.109652	6.28177	6.20626	6.346
ENSG00000177150	FAM210A	0.16158	2.54343	0.0285429	0.109866	4.71037	4.62996	4.79154
ENSG00000100403	ZC3H7B	0.134005	2.54158	0.0286344	0.110129	6.86941	6.81346	6.94747
ENSG00000169093	ASMTL	0.155778	2.54105	0.028661	0.110129	8.31656	8.24793	8.40371
ENSG00000186184	POLR1D	0.137322	2.53918	0.028754	0.110386	6.11598	6.05245	6.18977
ENSG00000171612	SLC25A33	0.190945	2.53836	0.0287952	0.110471	3.88542	3.78845	3.9794
ENSG00000182405	PGBD4	0.233684	2.53791	0.0288175	0.110523	3.38878	3.26091	3.4946
ENSG00000175322	ZNF519	0.212875	2.53432	0.0289979	0.110982	3.1837	3.08575	3.29863
ENSG00000141424	SLC39A6	0.103064	2.53367	0.0290307	0.111074	6.21387	6.16151	6.26457
ENSG00000267257	RP11-1151B14.4	-0.263107	-3.71516	0.00379653	0.0298851	3.72627	3.86039	3.59729
ENSG00000143751	SDE2	0.185021	2.53297	0.0290658	0.111142	5.36697	5.2772	5.46222
ENSG00000134882	UBAC2	0.114686	2.53132	0.0291491	0.111427	5.62086	5.56893	5.68361
ENSG00000104824	HNRNPL	0.0815065	2.53112	0.0291594	0.111433	9.26784	9.2256	9.30711
ENSG00000204560	DHX16	0.139707	2.52957	0.0292379	0.111666	6.09872	6.03233	6.17203
ENSG00000143799	PARP1	0.0728638	2.52415	0.0295144	0.112486	9.04833	9.01372	9.08658
ENSG00000188219	POTEE	2.57174	2.5231	0.0295683	0.112658	0.723054	-0.812943	1.7588
ENSG00000070081	NUCB2	0.205609	2.52293	0.029577	0.112658	4.03614	3.92872	4.13433
ENSG00000126814	TRMT5	0.190718	2.51957	0.0297497	0.113172	4.11989	4.03031	4.22103
ENSG00000167799	NUDT8	0.291738	2.51753	0.0298554	0.113413	3.41095	3.27035	3.56209
ENSG00000051596	THOC3	0.157758	2.5173	0.0298673	0.113425	5.24456	5.17361	5.33137
ENSG00000090776	EFNB1	0.406092	2.5168	0.0298933	0.113486	1.01802	0.832982	1.23907
ENSG00000163214	DHX57	0.113467	2.5155	0.0299605	0.113677	5.47738	5.42053	5.53399
ENSG00000108439	PNPO	0.118439	2.51361	0.030059	0.113915	5.88144	5.81813	5.93657
ENSG00000011304	PTBP1	0.121383	2.51147	0.0301712	0.114239	8.5906	8.54071	8.66209
ENSG00000155463	OXA1L	0.101159	2.51066	0.0302132	0.114364	7.05046	7.0047	7.10586
ENSG00000109920	FNBP4	0.129337	2.50987	0.0302547	0.114487	6.81229	6.73455	6.86388
ENSG00000083807	SLC27A5	0.213455	2.50906	0.0302973	0.114605	3.5446	3.45017	3.66363
ENSG00000230453	ANKRD18B	0.488632	2.50799	0.0303535	0.114691	1.41087	1.19875	1.68738
ENSG00000162413	KLHL21	0.159242	2.50755	0.0303769	0.114723	4.20394	4.12193	4.28117
ENSG00000143119	CD53	0.0731458	2.50732	0.030389	0.114723	8.6719	8.63392	8.70707
ENSG00000105722	ERF	0.210007	2.50713	0.0303993	0.114728	5.01567	4.9203	5.13031
ENSG00000130812	ANGPTL6	0.157786	2.50574	0.0304724	0.114939	4.14821	4.07402	4.23181
ENSG00000123213	NLN	0.128515	2.50573	0.0304732	0.114939	5.19216	5.13008	5.25859
ENSG00000011243	AKAP8L	0.12996	2.50537	0.0304918	0.114941	5.39766	5.33257	5.46253
ENSG00000100083	GGA1	0.156141	2.50413	0.030558	0.115123	5.41284	5.3358	5.49194
ENSG00000117523	PRRC2C	0.0856569	2.50332	0.0306005	0.115249	8.78571	8.74344	8.82909
ENSG00000104714	ERICH1	0.158206	2.50204	0.030669	0.115447	4.83462	4.75585	4.91406
ENSG00000101220	C20orf27	0.237789	2.50192	0.0306749	0.115447	5.57199	5.46145	5.69924
ENSG00000073605	GSDMB	0.191669	2.50182	0.0306804	0.115447	3.93601	3.84083	4.0325
ENSG00000103005	USB1	0.120634	2.50157	0.0306939	0.115464	6.1307	6.06839	6.18902
ENSG00000184164	CRELD2	0.178338	2.50071	0.0307397	0.115534	4.80213	4.70266	4.881
ENSG00000240230	COX19	0.165946	2.50017	0.0307686	0.115575	4.91389	4.83249	4.99844
ENSG00000118600	TMEM5	0.153801	2.49994	0.0307807	0.115586	4.56581	4.48798	4.64178
ENSG00000174371	EXO1	0.0994307	2.49964	0.0307969	0.115596	6.62872	6.58062	6.68005
ENSG00000132563	REEP2	0.426642	2.49938	0.0308104	0.115596	2.09833	1.88956	2.31621
ENSG00000187555	USP7	0.0865624	2.49663	0.0309581	0.116002	7.69247	7.64504	7.7316
ENSG00000211675	IGLC1	0.208587	3.67638	0.00405219	0.0311857	10.3305	10.2346	10.4432
ENSG00000150347	ARID5B	0.501513	2.49634	0.0309733	0.116002	0.296785	0.0414296	0.542943
ENSG00000169188	APEX2	0.129882	2.49317	0.0311441	0.116539	5.83036	5.76649	5.89637
ENSG00000204344	STK19	0.256032	2.49052	0.0312877	0.116939	2.88848	2.75307	3.0091
ENSG00000156642	NPTN	0.0911821	2.48998	0.0313171	0.117015	6.37241	6.32608	6.41726
ENSG00000267120	AD000671.6	0.58971	2.48975	0.0313295	0.117027	0.857918	0.533654	1.12336
ENSG00000083635	NUFIP1	0.168217	2.48827	0.0314099	0.117127	4.13483	4.05509	4.22331
ENSG00000102226	USP11	0.110892	2.48795	0.0314275	0.117127	6.137	6.08168	6.19258
ENSG00000126214	KLC1	0.134713	2.48709	0.0314746	0.117186	6.40677	6.33601	6.47072
ENSG00000272752	STAG3L5P-PVRIG2P-PILRB	0.198847	2.48548	0.0315623	0.117381	4.19678	4.09756	4.29641
ENSG00000139496	NUPL1	0.118988	2.48464	0.0316082	0.117518	6.60625	6.54197	6.66096
ENSG00000235859	AC006978.6	-0.527601	-3.66382	0.00413878	0.0316422	1.55522	1.81816	1.29056
ENSG00000142102	ATHL1	0.143782	2.48083	0.0318178	0.118159	5.97715	5.90625	6.05003
ENSG00000170291	ELP5	0.117931	2.47965	0.031883	0.118317	5.74806	5.68825	5.80618
ENSG00000138095	LRPPRC	0.0899172	2.47946	0.0318937	0.118317	9.01559	8.96487	9.05479
ENSG00000269891	ARHGAP19-SLIT1	1.46956	2.47903	0.0319171	0.118356	-0.408517	-1.01971	0.449853
ENSG00000111012	CYP27B1	0.599958	2.47857	0.0319428	0.118417	1.20305	0.881241	1.4812
ENSG00000198917	C9orf114	0.127355	2.47502	0.03214	0.11894	5.45927	5.40462	5.53198
ENSG00000134461	ANKRD16	0.368161	2.47399	0.0321974	0.119081	2.06198	1.88157	2.24973
ENSG00000136715	SAP130	0.120524	2.4711	0.0323594	0.11949	6.01868	5.96052	6.08105
ENSG00000198952	SMG5	0.0881315	2.46892	0.0324815	0.119753	7.15551	7.11096	7.19909
ENSG00000179331	RAB39A	0.208247	2.46812	0.0325267	0.11985	3.5729	3.47619	3.68444
ENSG00000255439	RP11-196G11.1	0.926106	2.46742	0.0325661	0.119926	0.484674	0.0871391	1.01324
ENSG00000175166	PSMD2	0.088739	2.46652	0.0326173	0.12008	8.73219	8.68751	8.77625
ENSG00000072110	ACTN1	0.24001	2.46629	0.0326303	0.120093	3.10538	2.99833	3.23834
ENSG00000179041	RRS1	0.191111	2.46589	0.0326528	0.120128	5.27379	5.18457	5.37568
ENSG00000057757	PITHD1	0.104019	2.46331	0.0327989	0.120449	5.78751	5.73596	5.83998
ENSG00000183579	ZNRF3	0.380515	2.46044	0.0329626	0.120759	1.23311	1.06213	1.44265
ENSG00000115970	THADA	0.1055	2.45997	0.0329896	0.120779	5.71485	5.65722	5.76272
ENSG00000134109	EDEM1	0.106662	2.45996	0.0329902	0.120779	8.20647	8.14995	8.25661
ENSG00000169710	FASN	0.269361	2.45985	0.0329965	0.120779	7.86147	7.73362	8.00298
ENSG00000116212	LRRC42	0.150499	2.45899	0.0330453	0.120888	4.56922	4.48814	4.63863
ENSG00000138443	ABI2	0.106633	2.45827	0.0330865	0.120996	5.69043	5.63696	5.7436
ENSG00000159228	CBR1	0.149889	2.45669	0.0331773	0.121171	4.07075	3.99774	4.14763
ENSG00000144959	NCEH1	0.160284	2.45625	0.0332027	0.121212	4.70688	4.61631	4.7766
ENSG00000065320	NTN1	0.247778	2.45531	0.0332568	0.121312	4.01939	3.9048	4.15258
ENSG00000196850	PPTC7	0.132766	2.45502	0.0332733	0.121312	6.08031	6.00986	6.14263
ENSG00000099901	RANBP1	0.111957	2.45499	0.0332753	0.121312	8.10046	8.04943	8.16139
ENSG00000117597	DIEXF	0.114574	2.45402	0.0333312	0.121447	5.66316	5.60195	5.71653
ENSG00000139842	CUL4A	0.0840065	2.45364	0.0333534	0.121493	6.75103	6.7074	6.79141
ENSG00000155229	MMS19	0.108088	2.45315	0.0333815	0.12155	6.94369	6.88864	6.99673
ENSG00000269526	ERVV-1	0.418763	2.44983	0.0335741	0.122018	0.646029	0.445967	0.86473
ENSG00000162144	CYB561A3	0.0992331	2.44764	0.0337018	0.122343	6.7853	6.73864	6.83787
ENSG00000008130	NADK	0.0973801	2.44724	0.0337253	0.122393	6.46897	6.41689	6.51427
ENSG00000132676	DAP3	0.0967313	2.44602	0.0337962	0.122546	6.95201	6.90501	7.00174
ENSG00000135521	LTV1	0.122998	2.44543	0.0338307	0.122636	5.02642	4.96673	5.08973
ENSG00000113811	SELK	0.167476	2.44425	0.0338998	0.122762	4.77188	4.68245	4.84993
ENSG00000171766	GATM	0.0814246	2.44412	0.0339077	0.122762	7.61702	7.57876	7.66018
ENSG00000233016	SNHG7	0.25817	3.62542	0.00441558	0.033016	4.4802	4.34957	4.60774
ENSG00000289282	NA	3.56643	3.62526	0.00441679	0.033016	-1.29239	-3.05384	0.512593
ENSG00000134815	DHX34	0.171413	2.44386	0.033923	0.122762	4.91227	4.82846	4.99987
ENSG00000107164	FUBP3	0.114963	2.44119	0.0340802	0.123167	5.76259	5.70083	5.8158
ENSG00000188130	MAPK12	0.200096	2.44114	0.0340833	0.123167	3.9738	3.88496	4.08505
ENSG00000011485	PPP5C	0.119541	2.4402	0.0341388	0.123298	6.9541	6.90266	7.0222
ENSG00000026036	RTEL1-TNFRSF6B	0.231268	2.43523	0.034434	0.123943	3.46041	3.34196	3.57323
ENSG00000181929	PRKAG1	0.109001	2.43506	0.0344438	0.123943	6.41467	6.36018	6.46919
ENSG00000211455	STK38L	0.120361	2.4347	0.0344656	0.123987	6.39766	6.34039	6.46075
ENSG00000139645	ANKRD52	0.11269	2.43376	0.0345214	0.124134	7.50982	7.45843	7.57112
ENSG00000155755	TMEM237	0.142958	2.42962	0.0347699	0.1248	4.30959	4.24421	4.38717
ENSG00000102144	PGK1	0.0869862	2.42816	0.0348579	0.125045	10.0519	10.0077	10.0947
ENSG00000145495	2006-03-01	0.13062	2.42799	0.0348678	0.125046	6.63439	6.56037	6.69099
ENSG00000166579	NDEL1	0.141102	2.42417	0.0350996	0.125595	4.65034	4.58211	4.72321
ENSG00000065150	IPO5	0.0846808	2.42317	0.0351598	0.125669	9.10505	9.06387	9.14856
ENSG00000125462	C1orf61	0.212385	2.4226	0.0351949	0.125724	3.42988	3.30699	3.51937
ENSG00000119737	GPR75	0.371118	2.42233	0.0352115	0.125731	1.5546	1.37608	1.7472
ENSG00000189091	SF3B3	0.0799274	2.42219	0.03522	0.125731	8.72337	8.68534	8.76527
ENSG00000120699	EXOSC8	0.116633	2.42208	0.0352263	0.125731	5.73799	5.68135	5.79798
ENSG00000116044	NFE2L2	0.128404	2.42027	0.0353369	0.126055	5.89856	5.83461	5.96301
ENSG00000125772	GPCPD1	0.105479	2.41993	0.035358	0.12606	6.54873	6.48693	6.59241
ENSG00000198000	NOL8	0.111854	2.4187	0.0354329	0.126221	6.23768	6.17708	6.28893
ENSG00000169446	MMGT1	0.133686	2.41833	0.0354559	0.126268	5.09407	5.02434	5.15802
ENSG00000277196	NA	-0.482706	-3.6119	0.00451753	0.0333393	1.84005	2.10407	1.62136
ENSG00000198435	NRARP	0.458125	2.41674	0.0355536	0.126545	0.692696	0.482337	0.940462
ENSG00000174744	BRMS1	0.115152	2.41618	0.0355882	0.126583	6.00158	5.94834	6.0635
ENSG00000145041	VPRBP	0.111061	2.41585	0.0356081	0.126583	6.23874	6.18613	6.29719
ENSG00000177103	DSCAML1	0.488005	2.41331	0.0357651	0.126894	0.542795	0.301307	0.789312
ENSG00000100376	FAM118A	0.125191	2.41311	0.0357773	0.126894	5.21458	5.14645	5.27164
ENSG00000135587	SMPD2	0.229243	2.41204	0.035844	0.126941	2.55057	2.44275	2.67199
ENSG00000143498	TAF1A	0.223584	2.40752	0.036125	0.127688	3.4132	3.31904	3.54263
ENSG00000157911	PEX10	0.224381	2.40654	0.0361862	0.127834	3.0046	2.89308	3.11746
ENSG00000070785	EIF2B3	0.128535	2.40476	0.0362979	0.128193	5.15605	5.09062	5.21915
ENSG00000198728	LDB1	0.115251	2.4038	0.0363581	0.128288	7.18646	7.13454	7.24979
ENSG00000205744	DENND1C	0.141604	2.40379	0.0363589	0.128288	6.33596	6.26813	6.40974
ENSG00000160179	ABCG1	0.476105	2.40353	0.0363751	0.128288	0.21878	-0.0489014	0.427203
ENSG00000178381	ZFAND2A	0.250611	2.40322	0.0363949	0.128295	3.18418	3.06618	3.31679
ENSG00000119777	TMEM214	0.133764	2.40308	0.0364034	0.128295	6.40681	6.34379	6.47755
ENSG00000126266	FFAR1	0.342364	2.4011	0.0365283	0.128614	1.2554	1.08451	1.42687
ENSG00000155561	NUP205	0.10064	2.40071	0.0365528	0.128614	7.19778	7.14839	7.24903
ENSG00000265354	TIMM23	0.103449	2.40034	0.0365762	0.128614	6.80634	6.75757	6.86101
ENSG00000172939	OXSR1	0.0996596	2.39985	0.0366073	0.128614	6.31734	6.27343	6.37309
ENSG00000244005	NFS1	0.126861	2.39983	0.0366088	0.128614	5.23276	5.16866	5.29552
ENSG00000082805	ERC1	0.104993	2.39947	0.0366313	0.128614	6.98996	6.93944	7.04443
ENSG00000241360	PDXP	0.213642	2.3994	0.0366361	0.128614	5.06609	4.96776	5.1814
ENSG00000150991	UBC	0.0948702	2.3989	0.0366677	0.12868	9.97046	9.9251	10.02
ENSG00000163479	SSR2	0.118317	2.39705	0.0367848	0.128979	7.23457	7.1738	7.29212
ENSG00000197021	CXorf40B	0.114747	2.39533	0.0368943	0.12916	5.30753	5.24742	5.36217
ENSG00000090539	CHRD	0.56623	2.39531	0.0368957	0.12916	-0.148682	-0.450516	0.115714
ENSG00000143847	PPFIA4	0.481483	2.3949	0.0369218	0.129181	1.08131	0.848774	1.33026
ENSG00000164828	SUN1	0.105665	2.3946	0.0369413	0.129198	5.75546	5.6993	5.80497
ENSG00000210082	MT-RNR2	-0.173888	-3.5853	0.0047254	0.0343024	13.8386	13.9215	13.7476
ENSG00000145332	KLHL8	0.152448	2.39451	0.036947	0.129198	4.2981	4.22569	4.37814
ENSG00000109501	WFS1	0.204742	2.39419	0.0369673	0.129234	3.72	3.63463	3.83937
ENSG00000005801	ZNF195	0.113891	2.39348	0.0370125	0.129321	6.02115	5.95491	6.0688
ENSG00000167258	CDK12	0.095961	2.39318	0.0370319	0.129353	7.6285	7.58431	7.68027
ENSG00000115902	SLC1A4	0.0880267	2.39256	0.0370715	0.129443	7.00643	6.96794	7.05597
ENSG00000141994	DUS3L	0.187053	2.39234	0.0370858	0.129443	5.3404	5.25135	5.4384
ENSG00000123643	SLC36A1	0.161779	2.38819	0.0373529	0.130083	3.75979	3.67772	3.8395
ENSG00000172878	METAP1D	0.264316	2.38739	0.0374047	0.130156	3.05102	2.91135	3.17567
ENSG00000142599	RERE	0.118937	2.38712	0.0374219	0.130181	5.23323	5.17475	5.29369
ENSG00000204954	C12orf73	0.258822	2.38678	0.0374441	0.130223	2.50008	2.37323	2.63205
ENSG00000261373	VPS9D1-AS1	0.336993	3.5774	0.00478898	0.034563	2.65875	2.49196	2.82896
ENSG00000174136	RGMB	0.182691	2.38643	0.0374663	0.130264	3.72451	3.63206	3.81475
ENSG00000149577	SIDT2	0.0910377	2.38504	0.0375567	0.13053	6.34446	6.29954	6.39058
ENSG00000186416	NKRF	0.0971765	2.38485	0.0375691	0.13053	5.97472	5.92141	6.01859
ENSG00000242125	SNHG3	0.222897	3.57278	0.00482655	0.0347555	6.56168	6.43503	6.65793
ENSG00000186352	ANKRD37	0.336591	2.38449	0.0375925	0.130536	1.91233	1.76645	2.10304
ENSG00000273899	NOL12	0.204443	2.3844	0.0375983	0.130536	4.64344	4.55125	4.75569
ENSG00000165490	DDIAS	0.16111	2.38428	0.0376059	0.130536	5.21072	5.11213	5.27324
ENSG00000126246	IGFLR1	0.25615	2.38276	0.0377052	0.130823	3.52093	3.40249	3.65864
ENSG00000244045	TMEM199	0.126425	2.38212	0.0377467	0.13086	5.11674	5.05762	5.18404
ENSG00000169951	ZNF764	0.237368	2.38206	0.0377506	0.13086	2.65813	2.54223	2.7796
ENSG00000173702	MUC13	0.538041	2.38131	0.0377998	0.13096	0.911287	0.644997	1.18304
ENSG00000104142	VPS18	0.12071	2.37987	0.037894	0.131108	5.28569	5.2287	5.34941
ENSG00000064309	CDON	0.344673	2.37964	0.0379084	0.131123	2.195	1.98772	2.33239
ENSG00000090061	CCNK	0.10008	2.37333	0.0383244	0.132275	7.25155	7.20903	7.30911
ENSG00000089818	NECAP1	0.143006	2.37122	0.0384639	0.132684	4.91068	4.84726	4.99027
ENSG00000155846	PPARGC1B	0.110554	2.36822	0.0386638	0.13323	6.07397	6.01342	6.12397
ENSG00000172366	FAM195A	0.18082	2.36722	0.0387309	0.133377	4.37229	4.28229	4.46311
ENSG00000251442	LINC01094	-0.849062	-3.56158	0.00491901	0.0351436	0.17248	0.605583	-0.24348
ENSG00000138363	ATIC	0.107252	2.36719	0.0387329	0.133377	8.09363	8.03963	8.14688
ENSG00000163472	TMEM79	0.294364	2.36697	0.0387471	0.133377	2.32769	2.17572	2.47008
ENSG00000127666	TICAM1	0.216428	2.36572	0.038831	0.133553	4.75742	4.65781	4.87424
ENSG00000237976	RP11-126K1.6	-0.551006	-3.557	0.00495734	0.0353383	1.14157	1.41339	0.86238
ENSG00000290931	NA	0.26318	3.55648	0.00496166	0.0353494	4.49305	4.34755	4.61073
ENSG00000198055	GRK6	0.129135	2.35775	0.0393694	0.13486	5.78074	5.72354	5.85267
ENSG00000101146	RAE1	0.11197	2.35754	0.039383	0.13487	5.801	5.74933	5.8613
ENSG00000224043	CCNT2-AS1	-0.546324	-3.55484	0.00497552	0.0353889	0.863642	1.13481	0.588485
ENSG00000133706	LARS	0.0855773	2.35613	0.0394795	0.135128	7.03546	6.99218	7.07776
ENSG00000136930	PSMB7	0.0895574	2.35549	0.0395231	0.135234	7.02002	6.97736	7.06692
ENSG00000090447	TFAP4	0.209217	2.35536	0.0395316	0.135234	4.16049	4.0633	4.27252
ENSG00000187764	SEMA4D	0.125115	2.35478	0.0395712	0.135261	5.35569	5.29235	5.41747
ENSG00000103932	RPAP1	0.117054	2.35404	0.0396223	0.135399	5.62758	5.57877	5.69583
ENSG00000215695	RSC1A1	0.416607	2.35381	0.0396375	0.135401	1.57899	1.39058	1.80719
ENSG00000226180	RP11-278A23.1	0.809427	3.54919	0.00502338	0.0355904	0.0716369	-0.329172	0.480255
ENSG00000100147	CCDC134	0.157947	2.35298	0.0396945	0.135465	5.46934	5.39641	5.55436
ENSG00000188234	AGAP4	0.174865	2.34917	0.0399561	0.136212	3.61138	3.52506	3.69993
ENSG00000101181	MTG2	0.1278	2.34762	0.0400631	0.136413	5.54485	5.48258	5.61038
ENSG00000125037	EMC3	0.126911	2.34324	0.0403673	0.137101	4.96903	4.90297	5.02988
ENSG00000119596	YLPM1	0.102448	2.34176	0.0404701	0.137283	7.13349	7.0739	7.17635
ENSG00000169016	E2F6	0.14289	2.34161	0.0404811	0.137283	5.16878	5.09924	5.24213
ENSG00000049541	RFC2	0.117517	2.34154	0.0404855	0.137283	6.862	6.81153	6.92905
ENSG00000110944	IL23A	0.281194	2.33923	0.0406475	0.137649	2.92247	2.75835	3.03954
ENSG00000259712	CTD-2184D3.5	-0.224223	-3.53839	0.0051163	0.0360531	4.59437	4.70444	4.48022
ENSG00000137955	RABGGTB	0.148424	2.3386	0.0406917	0.137726	6.37878	6.28866	6.43709
ENSG00000213024	NUP62	0.0982286	2.33837	0.0407078	0.137744	7.6754	7.63503	7.73326
ENSG00000175066	GK5	0.194797	2.33665	0.0408283	0.138078	4.05996	3.96246	4.15726
ENSG00000170448	NFXL1	0.151152	2.33619	0.0408607	0.138121	3.98915	3.91725	4.0684
ENSG00000198960	ARMCX6	0.123568	2.33568	0.0408967	0.138193	4.86032	4.80075	4.92432
ENSG00000184277	TM2D3	0.155003	2.33455	0.0409769	0.138324	4.79643	4.71248	4.86748
ENSG00000204463	BAG6	0.101758	2.33431	0.0409934	0.138343	7.54658	7.49855	7.6003
ENSG00000168803	ADAL	0.181112	2.33277	0.0411026	0.138638	4.27411	4.18005	4.36116
ENSG00000049769	PPP1R3F	0.554369	2.33096	0.0412311	0.13892	-0.0296599	-0.336906	0.217462
ENSG00000008128	CDK11A	0.156189	2.33021	0.0412841	0.138994	4.70099	4.62026	4.77645
ENSG00000174132	FAM174A	0.277696	2.32795	0.0414456	0.139247	2.36273	2.22224	2.49994
ENSG00000196843	ARID5A	0.215228	2.32712	0.0415046	0.139368	5.24689	5.15869	5.37391
ENSG00000167264	DUS2	0.143543	2.32486	0.0416669	0.139876	4.08568	4.01395	4.15749
ENSG00000070061	IKBKAP	0.110784	2.32348	0.041766	0.140046	6.1771	6.11425	6.22503
ENSG00000099917	MED15	0.145119	2.32214	0.0418623	0.14021	6.63571	6.56586	6.71098
ENSG00000100347	SAMM50	0.0951388	2.31856	0.0421215	0.140846	6.68401	6.63452	6.72966
ENSG00000149532	CPSF7	0.107086	2.3171	0.0422278	0.141091	7.32693	7.27183	7.37891
ENSG00000008300	CELSR3	0.143497	2.3154	0.0423518	0.141419	5.48558	5.42408	5.56758
ENSG00000154582	TCEB1	0.099759	2.31514	0.0423703	0.141419	6.15189	6.10642	6.20618
ENSG00000259768	RP5-991G20.1	-0.30379	-3.5157	0.00531721	0.0370752	3.04897	3.20391	2.90012
ENSG00000087077	TRIP6	0.170886	2.31447	0.0424197	0.141488	6.79986	6.72164	6.89253
ENSG00000118246	FASTKD2	0.0994981	2.31404	0.042451	0.14154	6.11826	6.06315	6.16264
ENSG00000142453	CARM1	0.0987425	2.31365	0.042479	0.141597	7.35257	7.31343	7.41218
ENSG00000175061	LRRC75A-AS1	0.108985	3.51276	0.00534382	0.0371795	7.84272	7.78951	7.8985
ENSG00000065000	AP3D1	0.140486	2.31348	0.0424915	0.141601	8.12208	8.05948	8.19996
ENSG00000291064	NA	0.370462	3.51099	0.0053599	0.0372507	3.5264	3.32633	3.69679
ENSG00000172943	PHF8	0.117278	2.31142	0.0426427	0.141994	6.0389	5.98233	6.09961
ENSG00000011021	CLCN6	0.166458	2.31055	0.0427065	0.142095	4.71079	4.61536	4.78182
ENSG00000124383	MPHOSPH10	0.107811	2.31002	0.0427454	0.14215	6.2749	6.22366	6.33148
ENSG00000285756	NA	0.212063	3.50422	0.00542196	0.037591	5.23124	5.12202	5.33408
ENSG00000137216	TMEM63B	0.125889	2.3086	0.0428502	0.142351	5.62139	5.57109	5.69698
ENSG00000154654	NCAM2	0.246912	2.30659	0.042999	0.142661	2.47027	2.34754	2.59445
ENSG00000204310	AGPAT1	0.127001	2.30592	0.0430485	0.142712	5.51851	5.46499	5.59199
ENSG00000226441	PLCL2-AS1	-0.548056	-3.50029	0.00545825	0.0377643	1.08118	1.3451	0.797045
ENSG00000101310	SEC23B	0.102898	2.30482	0.0431304	0.14293	7.46964	7.42444	7.52734
ENSG00000151929	BAG3	0.225818	2.30473	0.0431367	0.14293	4.32929	4.20805	4.43386
ENSG00000196419	XRCC6	0.0696322	2.3035	0.0432285	0.143086	9.27296	9.23734	9.30697
ENSG00000258064	RP11-293I14.2	2.7111	2.30262	0.0432936	0.143264	-0.716914	-2.28649	0.424608
ENSG00000171552	BCL2L1	0.0885527	2.30224	0.0433221	0.143287	6.8957	6.85557	6.94412
ENSG00000290376	NA	0.429941	3.49691	0.00548976	0.0378645	2.32352	2.0839	2.51384
ENSG00000088356	PDRG1	0.110969	2.30125	0.0433963	0.143418	5.67467	5.626	5.73697
ENSG00000188389	PDCD1	0.564843	2.30072	0.0434357	0.143485	0.482758	0.23754	0.802384
ENSG00000165916	PSMC3	0.0828742	2.29785	0.0436504	0.143997	8.09395	8.05093	8.1338
ENSG00000144848	ATG3	0.130327	2.29689	0.0437225	0.144184	6.31924	6.25299	6.38332
ENSG00000067334	DNTTIP2	0.101269	2.29631	0.0437666	0.144268	6.4195	6.36412	6.46539
ENSG00000085415	SEH1L	0.112903	2.29603	0.043788	0.144301	5.7832	5.72173	5.83463
ENSG00000213523	SRA1	0.146177	2.29584	0.0438017	0.144309	4.56166	4.49035	4.63653
ENSG00000123154	WDR83	0.266419	2.29535	0.0438386	0.144351	3.68859	3.56269	3.82911
ENSG00000180902	D2HGDH	0.161406	2.29477	0.0438823	0.144351	4.16333	4.08406	4.24546
ENSG00000142252	GEMIN7	0.141873	2.29443	0.043908	0.144398	4.89732	4.83902	4.98089
ENSG00000156599	ZDHHC5	0.0764754	2.29415	0.0439294	0.144403	7.35162	7.31522	7.39169
ENSG00000119326	CTNNAL1	0.122451	2.29124	0.0441497	0.144868	5.65871	5.58972	5.71217
ENSG00000260101	RP11-568N6.1	-0.248709	-3.48633	0.0055895	0.0382834	5.04104	5.18482	4.93612
ENSG00000143368	SF3B4	0.132827	2.29121	0.0441524	0.144868	7.08812	7.03147	7.16429
ENSG00000231407	RP11-576I22.2	-0.736891	-3.48389	0.0056127	0.0384011	1.02477	1.3729	0.636005
ENSG00000178904	DPY19L3	0.146723	2.29094	0.0441729	0.144896	5.0349	4.95894	5.10566
ENSG00000025796	SEC63	0.0987338	2.29	0.0442443	0.145013	6.40171	6.34484	6.44358
ENSG00000008405	CRY1	0.144723	2.28987	0.0442541	0.145013	4.64505	4.56982	4.71455
ENSG00000103275	UBE2I	0.0873746	2.28953	0.0442798	0.145023	7.37628	7.33703	7.42441
ENSG00000204842	ATXN2	0.146973	2.28873	0.0443412	0.14515	5.09496	5.00894	5.15591
ENSG00000143294	PRCC	0.107019	2.28761	0.0444261	0.145358	6.60858	6.55615	6.66317
ENSG00000102445	KIAA0226L	0.436094	2.28754	0.0444315	0.145358	0.0989388	-0.105898	0.330196
ENSG00000085872	CHERP	0.179932	2.28715	0.044462	0.145372	6.56621	6.48708	6.66702
ENSG00000178252	WDR6	0.124689	2.28619	0.0445349	0.145522	7.22049	7.1522	7.27689
ENSG00000168256	NKIRAS2	0.138457	2.28465	0.044653	0.145769	5.17298	5.11377	5.25223
ENSG00000264522	OTUD7B	0.13421	2.28167	0.0448825	0.146394	4.78282	4.70972	4.84393
ENSG00000091651	ORC6	0.114973	2.28163	0.0448855	0.146394	5.76621	5.70759	5.82256
ENSG00000088888	MAVS	0.113011	2.2815	0.0448958	0.146394	7.27711	7.21767	7.33068
ENSG00000105221	AKT2	0.105988	2.28108	0.0449282	0.146394	6.89616	6.85338	6.95937
ENSG00000126934	MAP2K2	0.121166	2.28093	0.0449394	0.146394	6.72223	6.6663	6.78746
ENSG00000198556	ZNF789	0.164996	2.28045	0.0449767	0.146427	5.58693	5.49389	5.65888
ENSG00000281348	CTD-2574D22.6	0.249325	2.28036	0.0449839	0.146427	2.39453	2.26604	2.51537
ENSG00000059588	TARBP1	0.124731	2.27672	0.0452659	0.147157	5.99168	5.91752	6.04225
ENSG00000117713	ARID1A	0.0808196	2.27588	0.0453318	0.147334	7.39845	7.36131	7.44213
ENSG00000188566	NDOR1	0.221969	2.27461	0.0454307	0.147581	4.86985	4.77188	4.99384
ENSG00000089022	MAPKAPK5	0.115215	2.27339	0.0455258	0.147712	4.98649	4.93195	5.04717
ENSG00000076201	PTPN23	0.149009	2.27324	0.0455376	0.147712	5.32445	5.24383	5.39284
ENSG00000132604	TERF2	0.122764	2.2732	0.0455405	0.147712	4.99769	4.9395	5.06226
ENSG00000117262	GPR89A	0.217118	2.27234	0.0456078	0.147817	4.2548	4.13474	4.35185
ENSG00000153037	SRP19	0.116969	2.27072	0.0457357	0.1481	5.39212	5.34214	5.45911
ENSG00000167536	DHRS13	0.140018	2.2702	0.045776	0.148136	5.35492	5.28674	5.42676
ENSG00000138303	ASCC1	0.1038	2.2699	0.0457998	0.148144	6.60149	6.54836	6.65216
ENSG00000213888	LINC01521	-0.729849	-3.44831	0.00596336	0.0401531	-0.166054	0.175896	-0.553953
ENSG00000205336	GPR56	0.44135	2.26797	0.0459518	0.148482	0.792101	0.585833	1.02718
ENSG00000184428	TOP1MT	0.158869	2.26796	0.0459526	0.148482	3.93363	3.85281	4.01168
ENSG00000175115	PACS1	0.0980285	2.26765	0.0459774	0.148514	6.37045	6.32261	6.42064
ENSG00000125657	TNFSF9	0.160516	2.26439	0.0462358	0.149246	4.77455	4.70362	4.86413
ENSG00000132254	ARFIP2	0.118808	2.26406	0.0462614	0.149291	4.95963	4.90493	5.02373
ENSG00000172301	COPRS	0.143041	2.26242	0.0463918	0.149573	4.33757	4.25656	4.3996
ENSG00000085721	RRN3	0.0901198	2.26237	0.0463958	0.149573	6.31392	6.26638	6.3565
ENSG00000100865	CINP	0.133353	2.26143	0.0464712	0.149741	5.53049	5.46396	5.59731
ENSG00000071894	CPSF1	0.13632	2.25448	0.0470293	0.151195	6.45464	6.39901	6.53533
ENSG00000151461	UPF2	0.0897507	2.25422	0.0470499	0.151223	6.88255	6.83647	6.92622
ENSG00000169564	PCBP1	0.0907043	2.25342	0.0471145	0.151355	8.85837	8.8192	8.9099
ENSG00000108349	CASC3	0.0936145	2.25268	0.0471745	0.151371	7.04183	6.99347	7.08709
ENSG00000142186	SCYL1	0.147565	2.25263	0.0471788	0.151371	6.42036	6.35737	6.50494
ENSG00000291156	NA	0.503069	3.43678	0.0060818	0.0406941	1.7012	1.44255	1.94562
ENSG00000099821	POLRMT	0.199951	2.25246	0.047192	0.151375	5.98613	5.88762	6.08757
ENSG00000072501	SMC1A	0.071679	2.25099	0.0473113	0.151719	8.78104	8.74851	8.82019
ENSG00000159111	MRPL10	0.142847	2.24817	0.0475414	0.152419	5.17093	5.11131	5.25416
ENSG00000247157	LINC01252	-0.311504	-3.43442	0.0061064	0.0407732	3.49479	3.64575	3.33425
ENSG00000291071	NA	0.413193	3.43402	0.00611059	0.0407799	1.92348	1.73101	2.14421
ENSG00000055130	CUL1	0.0972197	2.24756	0.0475911	0.15254	6.42924	6.37495	6.47217
ENSG00000105364	MRPL4	0.178057	2.24694	0.0476417	0.152587	6.85504	6.77412	6.95218
ENSG00000134030	CTIF	0.189211	2.24633	0.0476914	0.152635	3.38731	3.28795	3.47717
ENSG00000183160	TMEM119	0.110728	2.24565	0.0477472	0.152772	5.87919	5.82359	5.93432
ENSG00000167625	ZNF526	0.157372	2.24424	0.0478631	0.152996	4.19052	4.11586	4.27323
ENSG00000154174	TOMM70A	0.0766317	2.24395	0.0478863	0.152996	7.52962	7.49078	7.56742
ENSG00000113048	MRPS27	0.0888875	2.24363	0.0479127	0.153033	6.52962	6.48584	6.57472
ENSG00000182511	FES	0.354759	2.24223	0.0480285	0.153249	1.2116	1.06187	1.41663
ENSG00000087111	PIGS	0.0765882	2.24204	0.048044	0.15326	7.46984	7.43633	7.51291
ENSG00000155252	PI4K2A	0.102817	2.24072	0.048153	0.153493	5.67713	5.62987	5.73268
ENSG00000244462	RBM12	0.083045	2.24048	0.0481721	0.153515	7.26339	7.21784	7.30089
ENSG00000106628	POLD2	0.127296	2.23958	0.0482468	0.153638	7.00778	6.95312	7.08042
ENSG00000154447	SH3RF1	0.110559	2.23626	0.0485225	0.154209	5.70011	5.65476	5.76532
ENSG00000123552	USP45	0.156851	2.23559	0.0485778	0.154307	4.24851	4.16054	4.31739
ENSG00000044090	CUL7	0.127037	2.23481	0.0486433	0.1544	5.82565	5.76268	5.88972
ENSG00000177034	MTX3	0.158361	2.23391	0.0487182	0.154563	4.74691	4.66631	4.82467
ENSG00000214013	GANC	0.0968478	2.2339	0.0487189	0.154563	6.1041	6.05701	6.15386
ENSG00000205593	DENND6B	0.184634	2.23019	0.0490299	0.155357	3.9036	3.82078	4.00541
ENSG00000151304	SRFBP1	0.161186	2.22909	0.0491224	0.155534	4.12723	4.05571	4.21689
ENSG00000134375	TIMM17A	0.0928418	2.22633	0.0493551	0.155923	6.90249	6.8507	6.94354
ENSG00000176986	SEC24C	0.0820073	2.2257	0.049409	0.155944	8.41319	8.37224	8.45425
ENSG00000131697	NPHP4	0.172073	2.22498	0.0494693	0.156038	3.71729	3.63288	3.80495
ENSG00000181619	GPR135	0.479438	2.22489	0.0494773	0.156038	0.0411244	-0.237546	0.241892
ENSG00000167881	SRP68	0.100475	2.22265	0.0496673	0.15649	7.40619	7.35427	7.45475
ENSG00000111642	CHD4	0.0692606	2.22263	0.0496697	0.15649	9.10262	9.06854	9.1378
ENSG00000268173	PIK3R2	0.321354	2.21901	0.0499782	0.157191	4.86548	4.71812	5.03948
ENSG00000086848	ALG9	0.126755	2.21649	0.0501947	0.157708	4.96821	4.89514	5.02189
ENSG00000162004	CCDC78	0.371509	2.21603	0.0502344	0.157708	1.40787	1.24226	1.61376
ENSG00000145414	NAF1	0.176154	2.21506	0.0503174	0.157829	4.08829	4.01615	4.1923
ENSG00000158195	WASF2	0.0731319	2.21114	0.0506568	0.1586	7.69645	7.66137	7.7345
ENSG00000173226	IQCB1	0.101114	2.21109	0.0506611	0.1586	5.7651	5.70912	5.81023
ENSG00000130119	GNL3L	0.115275	2.20947	0.050801	0.158878	6.62229	6.56285	6.67812
ENSG00000261613	RP11-20I23.13	0.551508	3.39839	0.00649392	0.0426028	1.29346	1.01611	1.56761
ENSG00000154864	PIEZO2	0.100426	2.20686	0.0510292	0.159396	6.13061	6.07828	6.17871
ENSG00000048828	FAM120A	0.068734	2.20491	0.051199	0.159773	8.02411	7.99206	8.06079
ENSG00000102804	TSC22D1	0.449654	2.20476	0.0512126	0.159773	0.381304	0.132988	0.582642
ENSG00000143374	TARS2	0.0951024	2.20296	0.0513707	0.160071	6.51895	6.47743	6.57254
ENSG00000132661	NXT1	0.134301	2.20189	0.0514651	0.160287	4.4639	4.38711	4.52141
ENSG00000138821	SLC39A8	0.105902	2.20068	0.0515717	0.16054	4.99525	4.94582	5.05173
ENSG00000125319	C17orf53	0.130749	2.19846	0.0517671	0.161031	4.67609	4.61795	4.7487
ENSG00000089327	FXYD5	0.11687	2.19777	0.0518286	0.161127	6.30101	6.24884	6.36571
ENSG00000131626	PPFIA1	0.0923028	2.19769	0.051836	0.161127	5.78948	5.74515	5.83745
ENSG00000176273	SLC35G1	0.151157	2.19733	0.0518673	0.161185	3.96387	3.8778	4.02895
ENSG00000187522	HSPA14	0.117292	2.19535	0.0520441	0.161656	5.23409	5.17753	5.29482
ENSG00000158615	PPP1R15B	0.0927699	2.19502	0.0520733	0.161707	6.96169	6.9158	7.00857
ENSG00000128191	DGCR8	0.0962554	2.19319	0.052236	0.162055	6.18946	6.13673	6.23299
ENSG00000180008	SOCS4	0.124007	2.19271	0.0522794	0.16215	6.20201	6.14313	6.26714
ENSG00000120158	RCL1	0.146401	2.19169	0.0523707	0.162236	4.9082	4.84424	4.99064
ENSG00000215417	MIR17HG	0.342029	3.38463	0.00664858	0.0432577	3.69931	3.51008	3.8521
ENSG00000289056	NA	-0.743696	-3.38406	0.00665505	0.0432577	0.0426187	0.428009	-0.315688
ENSG00000143314	MRPL24	0.115209	2.19023	0.0525014	0.162521	6.17279	6.11733	6.23254
ENSG00000108557	RAI1	0.241558	2.18908	0.0526044	0.162583	5.33522	5.22478	5.46634
ENSG00000150961	SEC24D	0.09125	2.18902	0.0526096	0.162583	6.36613	6.32193	6.41318
ENSG00000055044	NOP58	0.0771435	2.18788	0.0527126	0.162781	7.87135	7.82857	7.90571
ENSG00000101605	MYOM1	0.313392	2.18575	0.0529047	0.163256	1.62327	1.4737	1.78709
ENSG00000150637	CD226	0.199044	2.18524	0.0529508	0.163356	3.09527	2.98397	3.18301
ENSG00000141425	RPRD1A	0.102762	2.18511	0.0529628	0.163356	5.52079	5.47572	5.57848
ENSG00000137509	PRCP	0.101195	2.18474	0.0529965	0.163381	5.78936	5.74383	5.84503
ENSG00000100216	TOMM22	0.0917	2.18441	0.0530264	0.163408	6.1535	6.10623	6.19793
ENSG00000110274	CEP164	0.116673	2.18436	0.0530306	0.163408	5.7626	5.70519	5.82186
ENSG00000187514	PTMA	0.100832	2.18329	0.0531274	0.163666	11.089	11.0461	11.1469
ENSG00000265118	CTD-2370N5.3	2.53356	2.18118	0.05332	0.164141	-0.749793	-2.20328	0.330277
ENSG00000249565	SERBP1P5	0.93447	3.37698	0.00673615	0.0435206	0.159824	-0.33378	0.60069
ENSG00000135363	LMO2	0.234904	2.18055	0.0533774	0.164238	2.4007	2.27964	2.51454
ENSG00000125835	SNRPB	0.0897937	2.17801	0.0536094	0.164688	8.30034	8.25943	8.34922
ENSG00000077585	GPR137B	0.0888036	2.1773	0.0536739	0.164793	6.05867	6.01428	6.10308
ENSG00000182389	CACNB4	0.39602	2.17692	0.0537092	0.164815	0.848119	0.685801	1.08182
ENSG00000166889	PATL1	0.0835318	2.17587	0.0538052	0.164997	6.9425	6.90495	6.98848
ENSG00000129484	PARP2	0.127617	2.17484	0.0539002	0.16517	5.69091	5.63191	5.75953
ENSG00000100099	HPS4	0.116155	2.17411	0.0539678	0.165258	5.46535	5.41206	5.52821
ENSG00000123600	METTL8	0.099591	2.17376	0.0539994	0.165315	5.96064	5.90519	6.00478
ENSG00000197912	SPG7	0.15587	2.1733	0.0540424	0.165407	6.23618	6.14871	6.30458
ENSG00000138709	LARP1B	0.131937	2.17218	0.0541453	0.165651	4.52979	4.45649	4.58842
ENSG00000147789	ZNF7	0.141355	2.17215	0.0541481	0.165651	4.53429	4.45468	4.59604
ENSG00000170445	HARS	0.0808052	2.17141	0.0542167	0.165781	6.43218	6.38935	6.47016
ENSG00000148308	GTF3C5	0.0933834	2.16882	0.0544566	0.166395	6.16275	6.12276	6.21615
ENSG00000037042	TUBG2	0.229108	2.16772	0.0545591	0.166657	3.14306	3.03447	3.26358
ENSG00000164687	FABP5	0.0749821	2.16762	0.0545683	0.166657	7.2975	7.26121	7.33619
ENSG00000163156	SCNM1	0.109452	2.16691	0.0546346	0.166779	5.00315	4.95169	5.06115
ENSG00000100804	PSMB5	0.101437	2.16546	0.0547704	0.166976	6.53366	6.4873	6.58874
ENSG00000153574	RPIA	0.135181	2.16538	0.0547774	0.166976	4.91185	4.83305	4.96823
ENSG00000125885	MCM8	0.0937846	2.16445	0.0548648	0.167176	6.83654	6.78667	6.88046
ENSG00000125844	RRBP1	0.142486	2.16429	0.0548801	0.167176	6.96571	6.90123	7.04372
ENSG00000143418	CERS2	0.0853452	2.16426	0.0548824	0.167176	6.23968	6.20019	6.28553
ENSG00000163428	LRRC58	0.105773	2.16264	0.0550342	0.167558	7.10511	7.04465	7.15042
ENSG00000161179	YDJC	0.228139	2.16245	0.0550525	0.167574	4.4933	4.38904	4.61718
ENSG00000133265	HSPBP1	0.204747	2.16165	0.0551278	0.167712	4.66002	4.57194	4.77669
ENSG00000154640	BTG3	0.13078	2.16154	0.0551374	0.167712	5.68737	5.62784	5.75862
ENSG00000158470	B4GALT5	0.122599	2.1614	0.0551507	0.167713	5.33098	5.27298	5.39558
ENSG00000132740	IGHMBP2	0.138843	2.15958	0.0553228	0.168076	4.62786	4.556	4.69484
ENSG00000064489	MEF2BNB-MEF2B	0.334349	2.15844	0.0554302	0.168282	2.98904	2.80222	3.13657
ENSG00000283149	NA	0.315571	3.35207	0.00702967	0.044729	3.31527	3.14763	3.4632
ENSG00000256453	DND1	0.55146	2.15792	0.0554796	0.16839	0.123509	-0.169383	0.382076
ENSG00000115652	UXS1	0.139627	2.15761	0.0555085	0.16839	4.56341	4.49438	4.634
ENSG00000186665	C17orf58	0.387537	2.15653	0.0556113	0.168551	1.49563	1.30718	1.69471
ENSG00000149925	ALDOA	0.120699	2.15578	0.0556822	0.168571	10.3246	10.2745	10.3952
ENSG00000169682	SPNS1	0.184524	2.15576	0.0556838	0.168571	4.29193	4.20008	4.3846
ENSG00000103415	HMOX2	0.106135	2.15502	0.0557548	0.168746	6.10354	6.05786	6.16399
ENSG00000105559	PLEKHA4	0.474537	2.15364	0.0558855	0.169061	1.19279	1.00497	1.4795
ENSG00000183508	FAM46C	0.475925	2.15276	0.0559699	0.169236	0.769845	0.544208	1.02013
ENSG00000162650	ATXN7L2	0.197222	2.15152	0.0560885	0.169394	3.48833	3.3933	3.59052
ENSG00000142178	SIK1	0.620444	2.15098	0.0561398	0.169422	0.612159	0.241564	0.862009
ENSG00000132591	ERAL1	0.12038	2.15056	0.0561797	0.169422	6.5244	6.46375	6.58413
ENSG00000029725	RABEP1	0.0781293	2.15052	0.0561835	0.169422	6.96453	6.92339	7.00152
ENSG00000119403	PHF19	0.0888712	2.15048	0.0561877	0.169422	6.15593	6.1106	6.19948
ENSG00000161010	C5orf45	0.213065	2.15031	0.0562039	0.169422	4.3345	4.22819	4.44125
ENSG00000103121	CMC2	0.119453	2.14974	0.0562587	0.169518	5.63432	5.58152	5.70097
ENSG00000103356	EARS2	0.0872757	2.14969	0.0562632	0.169518	5.73826	5.69331	5.78059
ENSG00000070882	OSBPL3	0.106361	2.14956	0.0562759	0.169518	5.6383	5.58376	5.69012
ENSG00000110880	CORO1C	0.0768657	2.14593	0.0566247	0.170489	7.81245	7.77654	7.85341
ENSG00000134324	LPIN1	0.0824865	2.14464	0.05675	0.170705	6.67897	6.63976	6.72224
ENSG00000087152	ATXN7L3	0.0750497	2.1445	0.0567634	0.170705	6.61126	6.57515	6.6502
ENSG00000186185	KIF18B	0.094549	2.14405	0.0568068	0.170705	6.31528	6.27591	6.37045
ENSG00000133030	MPRIP	0.0854756	2.14283	0.0569252	0.170869	7.24118	7.20512	7.29059
ENSG00000157800	SLC37A3	0.202638	2.14113	0.0570904	0.171285	2.81338	2.7022	2.90484
ENSG00000198064	RP11-347C12.1	0.212029	2.13679	0.0575138	0.172231	4.44571	4.33411	4.54614
ENSG00000082512	TRAF5	0.159896	2.13567	0.0576232	0.172397	3.7979	3.71269	3.87259
ENSG00000105556	MIER2	0.171879	2.13511	0.0576784	0.172495	4.50161	4.41056	4.58244
ENSG00000144554	FANCD2	0.0882425	2.13396	0.0577916	0.172635	6.21085	6.16231	6.25055
ENSG00000092201	SUPT16H	0.0691594	2.13388	0.0577996	0.172635	8.19855	8.16201	8.23117
ENSG00000105875	WDR91	0.0863227	2.13104	0.0580793	0.17318	6.41171	6.36112	6.44744
ENSG00000241973	PI4KA	0.0853743	2.13095	0.0580886	0.17318	7.53015	7.49372	7.5791
ENSG00000080823	MOK	0.293554	2.12807	0.0583741	0.173646	1.32439	1.18338	1.47694
ENSG00000127511	SIN3B	0.095362	2.128	0.0583811	0.173646	6.03291	5.98297	6.07833
ENSG00000186792	HYAL3	0.467459	2.12672	0.0585077	0.17382	0.313282	0.089657	0.557116
ENSG00000089060	SLC8B1	0.201614	2.12589	0.0585905	0.173988	3.11421	3.01105	3.21266
ENSG00000090924	PLEKHG2	0.115513	2.12588	0.0585916	0.173988	4.87202	4.81249	4.928
ENSG00000080603	SRCAP	0.132913	2.12504	0.0586753	0.174121	7.01499	6.9567	7.08961
ENSG00000048991	R3HDM1	0.0891141	2.12502	0.0586772	0.174121	6.73569	6.6936	6.78271
ENSG00000239382	ALKBH6	0.128099	2.12353	0.0588263	0.174483	4.23651	4.16953	4.29763
ENSG00000101695	RNF125	0.283723	2.12259	0.0589201	0.17468	1.9667	1.8496	2.13332
ENSG00000183527	PSMG1	0.146696	2.12231	0.0589485	0.174723	5.77976	5.70691	5.85361
ENSG00000160392	C19orf47	0.19131	2.12147	0.0590329	0.174918	4.63208	4.55358	4.74489
ENSG00000151503	NCAPD3	0.0797702	2.1197	0.0592109	0.175297	7.69004	7.64957	7.72934
ENSG00000169905	TOR1AIP2	0.0934409	2.11799	0.0593832	0.175662	6.08366	6.03048	6.12392
ENSG00000062282	DGAT2	0.110153	2.11787	0.0593949	0.175662	4.76136	4.70605	4.8162
ENSG00000065548	ZC3H15	0.0789305	2.11781	0.0594011	0.175662	6.99053	6.95081	7.02974
ENSG00000111452	GPR133	0.238927	2.11779	0.0594031	0.175662	2.857	2.73329	2.97222
ENSG00000215251	FASTKD5	0.0809257	2.11753	0.0594294	0.175667	5.9974	5.95696	6.03789
ENSG00000164626	KCNK5	0.105481	2.1164	0.0595436	0.175794	5.22846	5.17713	5.28261
ENSG00000105063	PPP6R1	0.197159	2.11611	0.0595737	0.175794	7.23122	7.14906	7.34622
ENSG00000248672	LY75-CD302	0.724364	2.116	0.0595843	0.175794	2.10905	1.83785	2.56222
ENSG00000094804	CDC6	0.0786806	2.11588	0.0595971	0.175794	6.71681	6.67249	6.75117
ENSG00000106462	EZH2	0.107557	2.11282	0.0599076	0.1765	6.62662	6.56833	6.67589
ENSG00000126067	PSMB2	0.106389	2.11152	0.0600403	0.176768	7.56839	7.52284	7.62922
ENSG00000173482	PTPRM	0.100216	2.1111	0.060083	0.176853	5.25833	5.20521	5.30542
ENSG00000153786	ZDHHC7	0.0932777	2.11058	0.0601363	0.176907	5.95343	5.90339	5.99667
ENSG00000020256	ZFP64	0.136758	2.1072	0.0604826	0.177823	4.73277	4.67812	4.81488
ENSG00000131748	STARD3	0.125685	2.10688	0.0605154	0.177823	4.95916	4.89302	5.01871
ENSG00000128567	PODXL	0.155264	2.10662	0.0605418	0.177828	4.03208	3.95825	4.11351
ENSG00000138678	AGPAT9	0.189915	2.10651	0.0605535	0.177828	3.57455	3.46701	3.65693
ENSG00000184293	CLECL1	0.126081	2.10302	0.0609131	0.17872	5.888	5.8139	5.93998
ENSG00000026652	AGPAT4	0.264325	2.10261	0.0609559	0.178804	2.06201	1.92786	2.19218
ENSG00000289588	NA	-0.733877	-3.30017	0.00768417	0.0474589	-0.131322	0.258258	-0.475619
ENSG00000172840	PDP2	0.189305	2.10124	0.0610981	0.17918	4.42873	4.33818	4.52748
ENSG00000139116	KIF21A	0.0946777	2.09963	0.0612651	0.179628	7.2725	7.2244	7.31908
ENSG00000089048	ESF1	0.122797	2.09851	0.0613816	0.179763	5.613	5.54293	5.66573
ENSG00000114544	SLC41A3	0.140568	2.09808	0.0614258	0.179852	4.04422	3.96707	4.10764
ENSG00000164040	PGRMC2	0.12247	2.09751	0.0614853	0.179985	5.29836	5.23192	5.35439
ENSG00000204160	ZDHHC18	0.0893891	2.09677	0.0615625	0.180169	5.87068	5.82845	5.91784
ENSG00000093100	XXbac-B461K10.4	0.179921	3.29108	0.00780516	0.0480243	4.85963	4.76263	4.94256
ENSG00000130638	ATXN10	0.0848951	2.09545	0.0617008	0.180474	7.10848	7.06902	7.15391
ENSG00000198060	2005-03-01	0.08994	2.09511	0.0617367	0.180513	5.71824	5.66884	5.75878
ENSG00000134759	ELP2	0.0956669	2.09416	0.061836	0.180721	5.86264	5.81735	5.91302
ENSG00000116685	KIAA2013	0.15162	2.09352	0.0619031	0.180834	5.70472	5.63916	5.79078
ENSG00000179218	CALR	0.0891278	2.09076	0.0621945	0.181602	10.5883	10.5449	10.634
ENSG00000291215	NA	0.23808	3.28756	0.00785242	0.0481947	4.02101	3.89168	4.12976
ENSG00000070423	RNF126	0.218315	2.0849	0.0628154	0.183038	5.18027	5.08143	5.29975
ENSG00000141384	TAF4B	0.139819	2.08473	0.062833	0.183048	4.33046	4.26797	4.40779
ENSG00000126561	STAT5A	0.0805728	2.08366	0.0629476	0.18334	6.74456	6.70794	6.78851
ENSG00000127527	EPS15L1	0.0878292	2.08194	0.0631314	0.183666	5.58625	5.54385	5.63168
ENSG00000134198	TSPAN2	0.434865	2.08105	0.0632269	0.183859	0.812779	0.577951	1.01282
ENSG00000124789	NUP153	0.0718268	2.08036	0.0633002	0.184031	7.50678	7.47708	7.54891
ENSG00000179344	HLA-DQB1	0.158965	2.08001	0.0633378	0.184098	4.67394	4.60832	4.76728
ENSG00000172888	ZNF621	0.149965	2.07964	0.0633777	0.18415	5.25962	5.17143	5.3214
ENSG00000188191	PRKAR1B	0.171102	2.07958	0.0633844	0.18415	4.33998	4.27119	4.44229
ENSG00000099949	LZTR1	0.0906035	2.07848	0.0635025	0.184367	6.01979	5.97684	6.06745
ENSG00000111640	GAPDH	0.0918917	2.07671	0.063693	0.18471	12.0799	12.0409	12.1327
ENSG00000197774	EME2	0.201049	2.07595	0.0637752	0.184846	4.51969	4.43608	4.63713
ENSG00000172785	CBWD1	0.106774	2.07511	0.0638667	0.185003	5.87617	5.82319	5.92997
ENSG00000198780	FAM169A	0.0835031	2.07491	0.0638883	0.185024	6.89422	6.85381	6.93732
ENSG00000170921	TANC2	0.226721	2.07289	0.0641065	0.185487	2.44691	2.33387	2.56059
ENSG00000214193	SH3D21	0.257483	2.07274	0.0641232	0.185493	2.3321	2.21579	2.47328
ENSG00000235173	HGH1	0.119025	2.07258	0.064141	0.185503	5.05891	5.00441	5.12343
ENSG00000023191	RNH1	0.220175	2.07231	0.0641702	0.185546	6.51719	6.42202	6.6422
ENSG00000125821	DTD1	0.126138	2.07167	0.0642391	0.185703	5.51325	5.43894	5.56508
ENSG00000268119	CTD-2561J22.5	0.33724	3.27401	0.00803748	0.0488605	3.09528	2.92428	3.26152
ENSG00000009830	POMT2	0.14595	2.07006	0.0644149	0.186	4.30191	4.22703	4.37298
ENSG00000105618	PRPF31	0.147409	2.06978	0.0644459	0.186047	6.47567	6.40592	6.55333
ENSG00000130227	XPO7	0.0847036	2.06911	0.0645191	0.186216	6.75514	6.71516	6.79986
ENSG00000164070	HSPA4L	0.0741497	2.06854	0.0645804	0.18624	7.51038	7.47234	7.54649
ENSG00000141098	GFOD2	0.148947	2.0682	0.0646182	0.186292	4.09765	4.02017	4.16912
ENSG00000161654	LSM12	0.0817575	2.06762	0.0646812	0.186389	6.45994	6.41862	6.50037
ENSG00000189064	GAGE2A	0.0872485	2.06749	0.0646962	0.18639	6.83722	6.79832	6.88557
ENSG00000124562	SNRPC	0.0975945	2.06662	0.0647916	0.186581	6.80853	6.76366	6.86125
ENSG00000023572	GLRX2	0.130379	2.06648	0.0648062	0.186581	4.2228	4.15156	4.28194
ENSG00000152749	GPR180	0.136709	2.06585	0.0648756	0.186701	3.99753	3.92151	4.05822
ENSG00000028137	TNFRSF1B	0.0845253	2.06545	0.0649202	0.186701	6.723	6.67904	6.76356
ENSG00000129911	KLF16	0.176031	2.06532	0.0649334	0.186701	4.49361	4.40047	4.5765
ENSG00000004487	KDM1A	0.0816479	2.06512	0.0649559	0.186701	6.72761	6.68649	6.76814
ENSG00000167110	GOLGA2	0.113555	2.06387	0.0650936	0.18688	5.57757	5.52384	5.63739
ENSG00000143569	UBAP2L	0.0976456	2.06315	0.0651724	0.187044	8.18218	8.1348	8.23245
ENSG00000057704	TMCC3	0.345573	2.06248	0.0652467	0.187174	1.30811	1.16853	1.5141
ENSG00000182087	TMEM259	0.128817	2.0599	0.0655322	0.187724	6.57231	6.50931	6.63813
ENSG00000277161	PIGW	0.115399	2.05951	0.065576	0.187738	4.5825	4.524	4.6394
ENSG00000178718	RPP25	0.1483	2.05837	0.0657026	0.187932	4.80154	4.73341	4.88171
ENSG00000005469	CROT	0.140343	2.05714	0.0658386	0.188237	4.86017	4.77946	4.9198
ENSG00000158480	SPATA2	0.169076	2.05526	0.066049	0.188627	4.52265	4.45417	4.62324
ENSG00000203485	INF2	0.233879	2.05398	0.0661915	0.188992	4.67815	4.56605	4.79992
ENSG00000118515	SGK1	0.29258	2.0537	0.0662226	0.189038	1.42396	1.28236	1.57494
ENSG00000213901	SLC23A3	0.381182	2.05264	0.0663417	0.189294	0.571178	0.365448	0.74663
ENSG00000286185	NA	-4.01214	-3.26092	0.00822051	0.049385	-1.45819	0.368569	-3.64357
ENSG00000170631	ZNF16	0.203519	2.05094	0.0665325	0.189626	2.93582	2.83319	3.03671
ENSG00000168890	TMEM150A	0.266307	2.05049	0.0665836	0.189644	1.81165	1.678	1.9443
ENSG00000115657	ABCB6	0.149008	2.04866	0.0667898	0.190104	4.79611	4.7175	4.86651
ENSG00000070010	UFD1L	0.0939507	2.04836	0.0668232	0.190132	7.08046	7.03097	7.12492
ENSG00000186529	CYP4F3	0.23608	2.04831	0.0668294	0.190132	2.28666	2.15516	2.39124
ENSG00000138834	MAPK8IP3	0.104558	2.04737	0.0669354	0.190274	5.5186	5.4703	5.57486
ENSG00000132680	KIAA0907	0.134905	2.04734	0.0669387	0.190274	6.14909	6.0673	6.2022
ENSG00000196284	SUPT3H	0.162948	2.04469	0.0672392	0.190865	3.18696	3.10138	3.26433
ENSG00000101413	RPRD1B	0.0945979	2.04336	0.0673906	0.191215	5.94275	5.89477	5.98936
ENSG00000135124	P2RX4	0.121851	2.04305	0.067426	0.191233	4.94001	4.88748	5.00933
ENSG00000106080	FKBP14	0.252569	2.04262	0.0674746	0.191296	3.02574	2.87795	3.13052
ENSG00000168758	SEMA4C	0.166298	2.04128	0.0676272	0.191579	5.07072	5.00209	5.16839
ENSG00000156502	SUPV3L1	0.104869	2.04098	0.0676624	0.191605	5.97761	5.92494	6.02981
ENSG00000166598	HSP90B1	0.0829733	2.03926	0.0678587	0.19206	10.1103	10.0641	10.1471
ENSG00000108840	HDAC5	0.118478	2.03809	0.0679925	0.192243	6.02368	5.97592	6.0944
ENSG00000088876	ZNF343	0.120605	2.03666	0.0681574	0.192494	4.78587	4.71547	4.83607
ENSG00000122257	RBBP6	0.077632	2.03571	0.0682666	0.192675	6.68098	6.6357	6.71333
ENSG00000164880	INTS1	0.153894	2.03534	0.0683096	0.192711	6.3366	6.26724	6.42113
ENSG00000238009	RP11-34P13.7	-0.615826	-3.24879	0.00839387	0.0499794	0.458101	0.750144	0.134318
ENSG00000107643	MAPK8	0.0879753	2.03516	0.06833	0.192726	6.42577	6.37588	6.46386
ENSG00000166261	ZNF202	0.157782	2.03231	0.0686591	0.193312	4.3049	4.21807	4.37585
ENSG00000215252	GOLGA8B	0.147523	2.03198	0.0686983	0.19338	6.9868	6.90359	7.05111
ENSG00000198931	APRT	0.128796	2.0314	0.0687654	0.193463	5.65333	5.5899	5.71869
ENSG00000196924	FLNA	0.100445	2.03133	0.0687735	0.193463	10.5143	10.4726	10.5731
ENSG00000213402	PTPRCAP	0.354892	2.03114	0.0687957	0.193483	4.07507	3.93025	4.28514
ENSG00000272333	KMT2B	0.0817105	2.03067	0.0688495	0.193549	6.52133	6.48407	6.56578
ENSG00000130706	ADRM1	0.170717	2.03041	0.0688801	0.193592	6.87582	6.80413	6.97485
ENSG00000172893	DHCR7	0.102688	2.02895	0.0690499	0.193984	6.38766	6.33684	6.43952
ENSG00000008838	MED24	0.0933945	2.02808	0.0691511	0.194183	6.68879	6.65089	6.74429
ENSG00000290832	NA	0.290411	3.23963	0.00852721	0.0504759	5.50158	5.35972	5.65013
ENSG00000233476	EEF1A1P6	0.640767	3.23959	0.00852779	0.0504759	1.35087	1.00173	1.64249
ENSG00000131061	ZNF341	0.21828	2.02734	0.0692379	0.194384	3.5529	3.43839	3.65667
ENSG00000114770	ABCC5	0.101392	2.027	0.0692777	0.19441	5.65518	5.59921	5.7006
ENSG00000059145	UNKL	0.171637	2.02632	0.0693573	0.194537	4.029	3.93331	4.10495
ENSG00000112576	CCND3	0.116905	2.02503	0.0695078	0.194799	4.85021	4.78998	4.90689
ENSG00000126215	XRCC3	0.151812	2.02344	0.0696948	0.195237	5.60371	5.53678	5.68859
ENSG00000279672	CMB9-55F22.1	0.644937	3.23467	0.00860034	0.0507822	0.542286	0.236905	0.881843
ENSG00000133627	ACTR3B	0.224544	2.02098	0.0699844	0.195919	2.67156	2.57531	2.79985
ENSG00000126368	NR1D1	0.33017	2.01979	0.0701249	0.196171	2.58196	2.44993	2.7801
ENSG00000134758	RNF138	0.125501	2.01962	0.0701448	0.196171	4.554	4.48509	4.61059
ENSG00000176953	NFATC2IP	0.0957628	2.01677	0.0704824	0.197011	7.24068	7.1842	7.27997
ENSG00000143106	PSMA5	0.0832206	2.01562	0.0706192	0.19735	7.60669	7.56234	7.64556
ENSG00000167130	DOLPP1	0.178991	2.01462	0.0707389	0.197468	3.67209	3.59945	3.77844
ENSG00000095564	BTAF1	0.09121	2.01256	0.0709846	0.198068	7.82802	7.78137	7.87258
ENSG00000122678	POLM	0.130944	2.01181	0.0710746	0.198208	4.41164	4.3526	4.48354
ENSG00000160584	SIK3	0.0955124	2.01112	0.0711564	0.198374	5.57082	5.52572	5.62123
ENSG00000149930	TAOK2	0.0970419	2.00908	0.0714016	0.19897	6.1206	6.07801	6.17505
ENSG00000130811	EIF3G	0.123111	2.0074	0.0716035	0.199273	7.33902	7.28729	7.4104
ENSG00000132341	RAN	0.0688462	2.00726	0.0716212	0.199273	8.92968	8.89292	8.96177
ENSG00000171574	ZNF584	0.184762	2.00715	0.0716337	0.199273	3.54902	3.4546	3.63936
ENSG00000111300	NAA25	0.096019	2.00088	0.0723941	0.200771	5.91391	5.86087	5.95689
ENSG00000290318	NA	0.334537	3.22373	0.00876394	0.0513915	5.77888	5.61389	5.94843
ENSG00000123989	CHPF	0.259812	1.99875	0.0726535	0.201272	3.93132	3.81948	4.07929
ENSG00000184163	FAM132A	0.234291	1.99712	0.0728533	0.20165	2.60428	2.48795	2.72224
ENSG00000136731	UGGT1	0.0786026	1.99668	0.0729073	0.201681	7.5096	7.46715	7.54575
ENSG00000163528	CHCHD4	0.137906	1.99664	0.0729117	0.201681	4.05612	3.9848	4.12271
ENSG00000267632	RP11-400F19.18	0.70531	3.21843	0.00884434	0.051744	0.661818	0.263311	0.96862
ENSG00000182117	NOP10	0.0975177	1.99528	0.0730783	0.201979	6.06921	6.02419	6.12171
ENSG00000180900	SCRIB	0.196724	1.99295	0.0733654	0.202672	6.42287	6.33278	6.5295
ENSG00000037241	RPL26L1	0.102636	1.99233	0.0734422	0.202797	5.43813	5.38989	5.49252
ENSG00000175054	ATR	0.0820542	1.99029	0.0736943	0.203273	6.59383	6.54933	6.63138
ENSG00000225377	NRSN2-AS1	-0.243064	-3.21298	0.00892782	0.052113	3.67551	3.80094	3.55788
ENSG00000111696	NT5DC3	0.180452	1.9898	0.0737554	0.203353	3.80726	3.73376	3.91421
ENSG00000173540	GMPPB	0.0885583	1.98934	0.0738115	0.20342	5.59964	5.55766	5.64622
ENSG00000116161	CACYBP	0.0648802	1.98904	0.0738499	0.203436	7.71689	7.68712	7.752
ENSG00000173588	CEP83	0.129259	1.98891	0.0738653	0.203436	4.66499	4.59215	4.7214
ENSG00000158636	C11orf30	0.114295	1.98717	0.0740816	0.203886	4.95118	4.90649	5.02078
ENSG00000186432	KPNA4	0.0755063	1.98649	0.0741662	0.204037	7.07657	7.03482	7.11032
ENSG00000143321	HDGF	0.0692308	1.98639	0.0741793	0.204037	8.71847	8.68561	8.75484
ENSG00000268043	NBPF12	0.106876	1.98602	0.0742246	0.204089	5.34257	5.28626	5.39314
ENSG00000261485	PAN3-AS1	-0.542376	-3.20765	0.00901024	0.0523784	0.970418	1.24215	0.699776
ENSG00000117090	SLAMF1	0.0681905	1.98511	0.0743381	0.204166	7.40233	7.37057	7.43876
ENSG00000226950	DANCR	0.167421	3.20666	0.00902561	0.05242	5.7605	5.6785	5.84592
ENSG00000085840	ORC1	0.0837127	1.98482	0.0743747	0.204178	5.84926	5.8114	5.89511
ENSG00000174684	B4GAT1	0.207636	1.98427	0.0744437	0.204322	2.98673	2.88828	3.09591
ENSG00000214226	C17orf67	0.431665	1.9838	0.0745022	0.204396	0.0735938	-0.145982	0.285683
ENSG00000141956	PRDM15	0.166706	1.98322	0.0745753	0.204553	4.27357	4.18324	4.34994
ENSG00000253729	PRKDC	0.0885714	1.98121	0.0748274	0.205009	9.19785	9.14862	9.23719
ENSG00000100410	PHF5A	0.0983916	1.98097	0.0748569	0.205017	5.29549	5.24623	5.34462
ENSG00000108852	MPP2	0.378015	1.97943	0.0750505	0.205503	0.963877	0.817648	1.19566
ENSG00000105287	PRKD2	0.128851	1.97868	0.0751455	0.205696	5.99528	5.93872	6.06757
ENSG00000231527	RP11-374M1.2	0.200512	3.19798	0.00916177	0.0529938	4.03387	3.93531	4.13583
ENSG00000179262	RAD23A	0.119994	1.97851	0.0751669	0.205696	7.08586	7.03348	7.15348
ENSG00000051009	FAM160A2	0.136573	1.97798	0.0752342	0.205787	4.73283	4.65998	4.79655
ENSG00000184216	IRAK1	0.103586	1.9776	0.0752819	0.205872	6.67965	6.63057	6.73415
ENSG00000157895	C12orf43	0.122385	1.97726	0.0753249	0.205943	4.44066	4.38083	4.50322
ENSG00000111371	SLC38A1	0.0628043	1.97714	0.0753402	0.205943	9.1855	9.15376	9.21656
ENSG00000198466	ZNF587	0.143295	1.97674	0.0753909	0.206037	5.06065	4.97265	5.11594
ENSG00000144535	DIS3L2	0.121774	1.9759	0.0754973	0.206257	4.88797	4.82216	4.94394
ENSG00000182979	MTA1	0.116361	1.97556	0.07554	0.206264	6.14492	6.09092	6.20729
ENSG00000243716	NPIPB5	0.132566	1.97532	0.0755709	0.206264	6.12081	6.04065	6.17321
ENSG00000188157	AGRN	0.19663	1.97478	0.0756394	0.206407	6.12302	6.03027	6.2269
ENSG00000267519	CTD-3252C9.4	0.339141	3.19183	0.0092594	0.0532927	3.02634	2.86313	3.20227
ENSG00000023318	ERP44	0.132379	1.97166	0.076036	0.207356	5.97502	5.90652	6.0389
ENSG00000255508	RP11-864I4.1	0.195266	1.9683	0.076465	0.208259	2.98954	2.88382	3.07908
ENSG00000116898	MRPS15	0.0988394	1.96778	0.0765324	0.208309	5.79095	5.7394	5.83824
ENSG00000152056	AP1S3	0.147731	1.96529	0.0768521	0.209046	3.72391	3.65158	3.79931
ENSG00000283761	NA	0.549723	3.18555	0.00936026	0.053752	1.95378	1.6566	2.20633
ENSG00000144395	CCDC150	0.13742	1.96488	0.0769054	0.209102	4.83727	4.76697	4.90439
ENSG00000279748	CTD-3222D19.9	-0.576246	-3.1842	0.0093821	0.0538289	1.6273	1.9481	1.37186
ENSG00000186660	ZFP91	0.0752049	1.96237	0.0772291	0.209689	7.24298	7.21214	7.28735
ENSG00000136270	TBRG4	0.0853974	1.96231	0.0772365	0.209689	7.06257	7.0271	7.11249
ENSG00000025293	PHF20	0.090566	1.96156	0.0773338	0.209908	5.21246	5.16978	5.26034
ENSG00000204859	ZBTB48	0.193117	1.95985	0.0775564	0.210279	3.83078	3.73473	3.92785
ENSG00000112759	SLC29A1	0.0730449	1.9572	0.0779007	0.210741	6.87577	6.84552	6.91856
ENSG00000125812	GZF1	0.118446	1.95698	0.0779302	0.210741	4.70044	4.64312	4.76157
ENSG00000162408	NOL9	0.122535	1.95683	0.0779489	0.210741	5.24152	5.18333	5.30586
ENSG00000169813	HNRNPF	0.0615012	1.95658	0.0779812	0.210769	9.11965	9.0886	9.15011
ENSG00000136478	TEX2	0.106602	1.95643	0.0780015	0.210779	5.00278	4.94885	5.05545
ENSG00000099800	TIMM13	0.184529	1.95345	0.0783914	0.211474	5.66435	5.57742	5.76195
ENSG00000100142	POLR2F	0.102208	1.95315	0.0784304	0.211535	5.02138	4.97388	5.07609
ENSG00000166351	POTED	0.269994	1.95264	0.0784984	0.211581	1.86256	1.71545	1.98545
ENSG00000196290	NIF3L1	0.105469	1.95232	0.0785407	0.211581	5.26294	5.20735	5.31282
ENSG00000217930	PAM16	0.15539	1.95229	0.0785438	0.211581	3.72202	3.6531	3.80849
ENSG00000170638	TRABD	0.186005	1.95227	0.0785471	0.211581	5.17848	5.09529	5.2813
ENSG00000075413	MARK3	0.0767298	1.95176	0.0786138	0.211716	6.50447	6.46324	6.53997
ENSG00000230373	GOLGA6L5P	0.440461	3.17647	0.00950805	0.0541377	1.57179	1.33874	1.7792
ENSG00000168259	DNAJC7	0.0770817	1.95123	0.0786836	0.21186	7.15156	7.10762	7.1847
ENSG00000249915	PDCD6	0.0803753	1.95076	0.0787455	0.211937	6.13692	6.09606	6.17644
ENSG00000105613	MAST1	0.430253	1.94961	0.0788974	0.212122	0.160445	-0.0368667	0.393386
ENSG00000126456	IRF3	0.13994	1.94927	0.0789419	0.212136	5.70993	5.64136	5.7813
ENSG00000197283	SYNGAP1	0.182177	1.94804	0.079104	0.212364	4.47215	4.3789	4.56108
ENSG00000175826	CTDNEP1	0.0888486	1.94691	0.0792543	0.212678	6.98978	6.95175	7.0406
ENSG00000121390	PSPC1	0.0884555	1.94561	0.0794268	0.213051	6.01656	5.96522	6.05368
ENSG00000128059	PPAT	0.0939329	1.94541	0.079454	0.21308	5.60446	5.56016	5.65409
ENSG00000186510	CLCNKA	0.298802	1.94469	0.0795493	0.213246	0.891248	0.746298	1.0451
ENSG00000133612	AGAP3	0.116941	1.94243	0.0798501	0.213875	4.80784	4.75301	4.86995
ENSG00000140688	C16orf58	0.0951597	1.94072	0.0800787	0.214395	5.51603	5.47091	5.56607
ENSG00000240849	TMEM189	0.105688	1.93986	0.0801935	0.214522	5.10453	5.04477	5.15046
ENSG00000214944	ARHGEF28	0.379496	1.93866	0.0803551	0.214864	0.77063	0.610816	0.990312
ENSG00000092295	TGM1	0.326195	1.93807	0.0804345	0.214963	0.821869	0.672751	0.998946
ENSG00000255815	KRT8P11	-0.577563	-3.16669	0.00966997	0.0546812	0.537624	0.825412	0.247848
ENSG00000144895	EIF2A	0.08053	1.93706	0.0805705	0.215206	6.91704	6.87589	6.95642
ENSG00000160294	MCM3AP	0.076907	1.93695	0.0805843	0.215206	7.16295	7.11665	7.19356
ENSG00000196735	HLA-DQA1	0.120821	1.93597	0.0807176	0.21543	5.94594	5.8927	6.01352
ENSG00000179950	PUF60	0.0844667	1.93539	0.0807953	0.215544	6.92059	6.87769	6.96216
ENSG00000105438	KDELR1	0.0814164	1.93387	0.0810011	0.215958	6.25114	6.20686	6.28827
ENSG00000230155	RP3-477O4.14	-0.709009	-3.16055	0.0097731	0.055108	0.166605	0.474048	-0.234961
ENSG00000135720	DYNC1LI2	0.0966801	1.93274	0.0811539	0.216255	6.00605	5.95236	6.04904
ENSG00000163444	TMEM183A	0.0844873	1.93267	0.0811634	0.216255	6.64736	6.61348	6.69796
ENSG00000123977	DAW1	0.468742	1.93233	0.0812094	0.216332	0.321385	0.0319972	0.500739
ENSG00000198753	PLXNB3	0.175746	1.93177	0.0812855	0.216445	3.47061	3.38787	3.56362
ENSG00000134453	RBM17	0.0781416	1.93048	0.0814612	0.216777	6.98014	6.93811	7.01626
ENSG00000104691	UBXN8	0.235856	1.93009	0.0815132	0.216825	2.68685	2.55368	2.78953
ENSG00000075914	EXOSC7	0.119956	1.92848	0.0817332	0.217184	5.19152	5.12306	5.24302
ENSG00000273749	CYFIP1	0.0833363	1.92728	0.0818971	0.217359	5.97107	5.93301	6.01635
ENSG00000101158	NELFCD	0.0892326	1.92691	0.0819476	0.217405	6.65504	6.60883	6.69806
ENSG00000050426	LETMD1	0.1016	1.92661	0.0819886	0.217417	5.73317	5.67067	5.77227
ENSG00000122034	GTF3A	0.0900671	1.9261	0.0820577	0.217458	7.39566	7.35026	7.44033
ENSG00000069399	BCL3	0.19877	1.9261	0.0820581	0.217458	4.12314	4.03408	4.23286
ENSG00000214900	LINC01588	0.278462	3.15446	0.0098763	0.0553723	3.99582	3.86266	4.14112
ENSG00000173486	FKBP2	0.136887	1.92588	0.0820884	0.217493	4.97839	4.90888	5.04577
ENSG00000167840	ZNF232	0.155937	1.92547	0.0821446	0.217552	4.18386	4.08827	4.24421
ENSG00000160767	FAM189B	0.171543	1.92372	0.0823847	0.217958	5.12421	5.0502	5.22174
ENSG00000119718	EIF2B2	0.0874156	1.92296	0.082489	0.218012	6.02815	5.98709	6.0745
ENSG00000015532	XYLT2	0.137526	1.92218	0.0825964	0.218172	4.6879	4.62379	4.76132
ENSG00000171421	MRPL36	0.103824	1.9212	0.0827323	0.218474	5.2589	5.21566	5.31949
ENSG00000105700	KXD1	0.10099	1.92066	0.0828062	0.21859	6.41655	6.37282	6.47381
ENSG00000089053	ANAPC5	0.0648826	1.92063	0.0828106	0.21859	7.58128	7.54634	7.61122
ENSG00000106615	RHEB	0.101143	1.91817	0.0831517	0.219218	5.83514	5.77878	5.87993
ENSG00000178409	BEND3	0.175696	1.91496	0.083597	0.220042	3.33343	3.2568	3.4325
ENSG00000164867	NOS3	0.256073	1.91469	0.0836344	0.220042	2.66178	2.54398	2.80005
ENSG00000027075	PRKCH	0.072475	1.91468	0.0836365	0.220042	6.54703	6.50857	6.58105
ENSG00000141580	WDR45B	0.0892618	1.91454	0.083655	0.220045	5.44218	5.40161	5.49087
ENSG00000171603	CLSTN1	0.0994835	1.91414	0.0837116	0.22007	6.79572	6.75161	6.85109
ENSG00000162065	TBC1D24	0.162792	1.91405	0.0837243	0.22007	3.62657	3.56025	3.72304
ENSG00000128463	EMC4	0.0873815	1.91379	0.0837604	0.220095	5.86675	5.82523	5.91261
ENSG00000265206	RP5-1171I10.5	0.281292	3.14596	0.0100225	0.0557759	4.6503	4.51025	4.79154
ENSG00000162594	IL23R	0.155433	1.91123	0.0841185	0.220854	3.49393	3.41718	3.57261
ENSG00000123505	AMD1	0.0787141	1.91053	0.0842171	0.221022	7.05936	7.01997	7.09868
ENSG00000110344	UBE4A	0.0690543	1.90652	0.0847814	0.222283	6.90134	6.87047	6.93953
ENSG00000155100	OTUD6B	0.110273	1.90636	0.0848038	0.222288	4.64014	4.5898	4.70007
ENSG00000185904	LINC00839	0.134902	3.13995	0.0101271	0.0562365	5.80998	5.7399	5.8748
ENSG00000170113	NIPA1	0.0835587	1.90402	0.0851345	0.222971	6.06649	6.02806	6.11162
ENSG00000133028	SCO1	0.0814589	1.90287	0.0852977	0.223169	5.86907	5.83303	5.91449
ENSG00000285744	NA	-0.46917	-3.13887	0.0101459	0.0562365	1.31227	1.53255	1.06338
ENSG00000184640	2009-09-01	0.104045	1.90275	0.0853151	0.223169	9.11488	9.07302	9.17707
ENSG00000170379	TCAF2	0.20011	1.90249	0.0853508	0.223173	2.65924	2.56528	2.7654
ENSG00000111142	METAP2	0.0681576	1.90234	0.0853724	0.223182	7.33391	7.30021	7.36836
ENSG00000093009	CDC45	0.0697855	1.90183	0.0854447	0.223298	6.59877	6.56059	6.63038
ENSG00000102978	POLR2C	0.103879	1.90174	0.0854581	0.223298	5.91459	5.87414	5.97802
ENSG00000172262	ZNF131	0.111306	1.90098	0.0855657	0.223321	5.08347	5.0336	5.14491
ENSG00000261052	SULT1A3	0.158061	1.90059	0.085622	0.223377	3.67005	3.59048	3.74855
ENSG00000105552	BCAT2	0.141026	1.90046	0.08564	0.223378	5.08927	5.02344	5.16447
ENSG00000161267	BDH1	0.0938128	1.90017	0.0856819	0.223442	5.47534	5.42798	5.52179
ENSG00000102595	UGGT2	0.10917	1.8987	0.0858908	0.223793	4.48507	4.42399	4.53316
ENSG00000196182	STK40	0.115554	1.89864	0.0859005	0.223793	5.43877	5.38852	5.50408
ENSG00000088833	NSFL1C	0.0711953	1.89861	0.0859042	0.223793	6.92998	6.89651	6.9677
ENSG00000248919	ATP5J2-PTCD1	0.120432	1.89805	0.0859838	0.223909	4.36556	4.29697	4.4174
ENSG00000182944	EWSR1	0.0626751	1.89694	0.0861431	0.224144	8.41589	8.38244	8.44512
ENSG00000160216	AGPAT3	0.0742039	1.89693	0.0861444	0.224144	6.59414	6.55789	6.6321
ENSG00000229950	TFAP2A-AS1	-0.374473	-3.1306	0.010292	0.056704	2.11461	2.3008	1.92633
ENSG00000133773	CCDC59	0.0938758	1.89603	0.0862731	0.224271	5.19149	5.1497	5.24358
ENSG00000276850	CH17-360D5.2	0.323322	3.12871	0.0103256	0.0568209	2.62941	2.4743	2.79763
ENSG00000257727	CNPY2	0.084533	1.89506	0.0864128	0.224476	6.09195	6.04798	6.13252
ENSG00000101350	KIF3B	0.0840184	1.89229	0.0868124	0.225193	6.95589	6.90855	6.99256
ENSG00000056558	TRAF1	0.0762706	1.88752	0.0875031	0.226341	7.62311	7.58704	7.66331
ENSG00000271811	RP1-79C4.4	-0.412882	-3.12458	0.0103997	0.057149	2.31691	2.50379	2.0909
ENSG00000174943	KCTD13	0.140179	1.88711	0.0875628	0.22645	3.56266	3.49917	3.63935
ENSG00000289273	NA	-0.424049	-3.12115	0.0104615	0.0573998	1.43022	1.64548	1.22143
ENSG00000137343	ATAT1	0.181658	1.88659	0.0876384	0.226553	2.87336	2.78692	2.96858
ENSG00000262919	FAM58A	0.130368	1.8857	0.0877675	0.226749	3.85276	3.78528	3.91565
ENSG00000132603	NIP7	0.0922363	1.88537	0.0878154	0.226827	5.69415	5.6432	5.73543
ENSG00000065268	WDR18	0.162389	1.88453	0.0879379	0.227097	5.14878	5.07882	5.24121
ENSG00000116260	QSOX1	0.172082	1.88321	0.0881305	0.227506	3.49401	3.39192	3.564
ENSG00000136802	LRRC8A	0.105607	1.88211	0.0882918	0.227672	4.69861	4.64356	4.74917
ENSG00000266338	NBPF15	0.100941	1.8803	0.0885583	0.228145	4.77239	4.71645	4.81739
ENSG00000120798	NR2C1	0.112972	1.88013	0.0885826	0.228162	4.68616	4.63063	4.7436
ENSG00000197858	GPAA1	0.195668	1.87958	0.0886633	0.228232	5.47296	5.39605	5.59172
ENSG00000076043	REXO2	0.102481	1.87927	0.0887096	0.228305	5.33022	5.27994	5.38243
ENSG00000131473	ACLY	0.063276	1.87865	0.0888007	0.228447	8.36679	8.3362	8.39948
ENSG00000113971	NPHP3	0.330602	1.87402	0.0894855	0.229699	1.19084	1.02587	1.35648
ENSG00000147894	C9orf72	0.16403	1.87365	0.0895409	0.229703	3.10462	3.01509	3.17912
ENSG00000065457	ADAT1	0.0866379	1.87281	0.089665	0.229882	6.19862	6.15546	6.24209
ENSG00000174282	ZBTB4	0.118146	1.87027	0.0900441	0.230623	5.02895	4.9799	5.09804
ENSG00000145979	TBC1D7	0.127617	1.86956	0.0901499	0.230801	3.77537	3.71175	3.83937
ENSG00000163703	CRELD1	0.147519	1.86851	0.0903067	0.231063	3.87777	3.79334	3.94086
ENSG00000183889	AC138969.4	0.188927	1.86725	0.0904956	0.2315	4.71956	4.61643	4.80536
ENSG00000162736	NCSTN	0.0978015	1.8661	0.0906685	0.231896	6.57348	6.51971	6.61751
ENSG00000211660	IGLV2-23	0.266487	3.10783	0.0107054	0.0582405	9.34918	9.23629	9.50278
ENSG00000084652	TXLNA	0.0805155	1.86578	0.0907157	0.231948	7.23144	7.19265	7.27316
ENSG00000167778	SPRYD3	0.0878605	1.86572	0.090725	0.231948	5.34906	5.30424	5.3921
ENSG00000147872	PLIN2	0.11353	1.86356	0.0910502	0.23253	5.15661	5.11048	5.22401
ENSG00000267618	RAD51L3-RFFL	2.97877	1.86336	0.0910802	0.23253	-1.80919	-3.59157	-0.612796
ENSG00000101236	RNF24	0.113646	1.86263	0.0911914	0.232618	4.22202	4.1651	4.27875
ENSG00000186834	HEXIM1	0.102986	1.86257	0.0911996	0.232618	5.91862	5.87599	5.97897
ENSG00000148356	LRSAM1	0.119085	1.86249	0.0912112	0.232618	4.54775	4.49762	4.61671
ENSG00000185917	SETD4	0.116962	1.86223	0.0912507	0.232639	4.47332	4.41819	4.53515
ENSG00000261114	RP11-325K4.2	0.832679	3.09752	0.0108981	0.0590422	0.115912	-0.350039	0.48264
ENSG00000110435	PDHX	0.0967786	1.86097	0.0914412	0.232865	5.44469	5.40563	5.50241
ENSG00000165355	FBXO33	0.107799	1.86088	0.0914558	0.232865	4.53423	4.47931	4.58711
ENSG00000183196	CHST6	0.334844	1.85943	0.0916755	0.23321	0.983038	0.806434	1.14128
ENSG00000133872	SARAF	0.0722884	1.85764	0.0919469	0.233667	6.84102	6.80355	6.87584
ENSG00000005194	CIAPIN1	0.0885235	1.85682	0.0920713	0.233932	5.81557	5.76612	5.85464
ENSG00000092199	HNRNPC	0.0711201	1.85664	0.0920998	0.233932	9.74037	9.70872	9.77984
ENSG00000183208	GDPGP1	0.380242	1.85659	0.0921063	0.233932	1.13896	0.923427	1.30367
ENSG00000038358	EDC4	0.104231	1.85611	0.0921796	0.234072	6.16208	6.12286	6.22709
ENSG00000167461	RAB8A	0.0691267	1.85483	0.0923758	0.234477	7.74601	7.71492	7.78405
ENSG00000173567	GPR113	0.397401	1.8539	0.0925176	0.234697	0.124182	-0.0677986	0.329602
ENSG00000224152	AC009506.1	-0.573668	-3.09516	0.0109426	0.0590642	0.53592	0.791184	0.217515
ENSG00000151923	TIAL1	0.0606106	1.85327	0.092614	0.234894	7.28591	7.25236	7.31297
ENSG00000005206	SPPL2B	0.13105	1.85188	0.0928277	0.235168	4.75877	4.69498	4.82603
ENSG00000144504	ANKMY1	0.152508	1.85108	0.0929502	0.235373	3.55341	3.48755	3.64006
ENSG00000067365	METTL22	0.155142	1.85095	0.0929699	0.235376	3.77186	3.68136	3.83651
ENSG00000167967	E4F1	0.161549	1.84997	0.093121	0.235619	4.2663	4.19501	4.35656
ENSG00000120306	CYSTM1	0.0940385	1.8496	0.0931777	0.235715	5.4224	5.38456	5.4786
ENSG00000100813	ACIN1	0.0654021	1.84916	0.0932463	0.235842	7.93095	7.89912	7.96452
ENSG00000032389	TSSC1	0.0840775	1.84693	0.0935901	0.23649	5.45598	5.41913	5.50321
ENSG00000133858	ZFC3H1	0.0813023	1.8469	0.0935952	0.23649	6.33168	6.29329	6.37459
ENSG00000135387	CAPRIN1	0.066819	1.84645	0.0936641	0.236617	9.04305	9.01524	9.08206
ENSG00000165185	KIAA1958	0.215564	1.84581	0.0937633	0.236774	2.95763	2.87682	3.09238
ENSG00000118997	DNAH7	0.141087	1.8448	0.0939208	0.23697	5.33256	5.25258	5.39367
ENSG00000114648	KLHL18	0.0955475	1.84426	0.0940046	0.237055	5.51525	5.46403	5.55958
ENSG00000120458	MSANTD2	0.145702	1.84331	0.0941514	0.23729	3.47886	3.40282	3.54852
ENSG00000168970	JMJD7-PLA2G4B	0.226411	1.8433	0.0941536	0.23729	3.43928	3.31989	3.5463
ENSG00000173875	ZNF791	0.12133	1.8422	0.0943253	0.237607	4.58762	4.5153	4.63663
ENSG00000072134	EPN2	0.157865	1.84213	0.0943353	0.237607	3.40852	3.32563	3.4835
ENSG00000126953	TIMM8A	0.138435	1.84009	0.0946536	0.23812	4.53415	4.44727	4.5857
ENSG00000166337	TAF10	0.105609	1.84005	0.0946601	0.23812	5.04023	4.98674	5.09234
ENSG00000140474	ULK3	0.0906704	1.83894	0.0948342	0.238299	5.29653	5.25378	5.34445
ENSG00000167962	ZNF598	0.189741	1.83856	0.0948931	0.238354	5.74365	5.65234	5.84208
ENSG00000280571	RP4-613B23.5	0.408961	1.8383	0.0949338	0.238409	3.5732	3.37708	3.78604
ENSG00000180957	PITPNB	0.0714666	1.83804	0.0949751	0.238466	6.51659	6.4817	6.55317
ENSG00000101161	PRPF6	0.0660105	1.83757	0.0950483	0.238556	7.33498	7.30327	7.36929
ENSG00000213689	TREX1	0.153818	1.83712	0.0951198	0.238642	4.2358	4.17542	4.32923
ENSG00000106211	HSPB1	0.266182	1.83699	0.095139	0.238642	7.32236	7.21404	7.48022
ENSG00000164949	GEM	0.308569	1.83674	0.0951786	0.238695	0.995292	0.856778	1.16535
ENSG00000273173	SNURF	0.32223	1.83607	0.0952845	0.238879	2.23405	2.08403	2.40626
ENSG00000100380	ST13	0.0576274	1.83603	0.0952897	0.238879	7.89141	7.86029	7.91791
ENSG00000169684	CHRNA5	0.104782	1.83585	0.0953186	0.238905	4.78319	4.72101	4.8258
ENSG00000102763	VWA8	0.080407	1.83181	0.0959558	0.240062	5.75259	5.70672	5.78713
ENSG00000105245	NUMBL	0.248692	1.83004	0.0962367	0.240403	2.66296	2.55143	2.80012
ENSG00000197102	DYNC1H1	0.0701174	1.82764	0.0966184	0.241215	9.12052	9.08324	9.15335
ENSG00000112679	DUSP22	0.0699308	1.82635	0.0968239	0.241617	6.81103	6.7701	6.84003
ENSG00000055163	CYFIP2	0.0583704	1.82604	0.0968741	0.241617	7.63317	7.60405	7.66242
ENSG00000135451	TROAP	0.113389	1.82588	0.0968985	0.241631	5.85804	5.80268	5.91607
ENSG00000286284	NA	-0.307313	-3.07118	0.0114065	0.0606193	2.86719	3.02965	2.72233
ENSG00000141506	PIK3R5	0.0704538	1.82535	0.0969842	0.241703	8.34908	8.31687	8.38732
ENSG00000175265	GOLGA8A	0.162026	1.82523	0.0970031	0.241703	4.17093	4.07742	4.23945
ENSG00000236200	KDM4A-AS1	0.495409	3.06861	0.0114573	0.0608134	1.51653	1.26242	1.75783
ENSG00000096063	SRPK1	0.0714987	1.82403	0.0971953	0.241993	7.01107	6.97379	7.04529
ENSG00000106591	MRPL32	0.0719925	1.82215	0.0974965	0.242411	5.83656	5.8011	5.87309
ENSG00000173214	KIAA1919	0.144819	1.82171	0.0975664	0.242538	4.15186	4.08205	4.22687
ENSG00000146433	TMEM181	0.180816	1.82153	0.0975957	0.242543	4.53916	4.42998	4.6108
ENSG00000198301	SDAD1	0.102949	1.82146	0.0976066	0.242543	5.68885	5.63733	5.74028
ENSG00000141568	FOXK2	0.0846206	1.8212	0.0976489	0.242601	6.49552	6.45904	6.54367
ENSG00000158079	PTPDC1	0.17451	1.82106	0.0976718	0.242611	2.56663	2.4747	2.64921
ENSG00000108443	RPS6KB1	0.0785984	1.82054	0.0977559	0.242669	5.75734	5.72254	5.80114
ENSG00000011332	DPF1	0.253849	1.82038	0.0977803	0.242669	1.94718	1.8196	2.07345
ENSG00000064102	ASUN	0.124571	1.82024	0.0978042	0.242669	5.4964	5.43522	5.55979
ENSG00000116747	TROVE2	0.0975882	1.8195	0.0979235	0.242858	6.07301	6.02343	6.12102
ENSG00000280128	XXbac-BPG283O16.9	0.302924	3.06017	0.0116261	0.0614029	2.63622	2.48455	2.78747
ENSG00000130935	NOL11	0.0814753	1.81808	0.0981527	0.243332	7.46296	7.42337	7.50484
ENSG00000129103	SUMF2	0.0660397	1.81715	0.098302	0.243655	7.05686	7.02202	7.08806
ENSG00000166016	ABTB2	0.116817	1.81558	0.0985573	0.244192	5.27817	5.23455	5.35137
ENSG00000124784	RIOK1	0.111154	1.81481	0.0986823	0.244407	5.13845	5.07549	5.18664
ENSG00000055609	KMT2C	0.0978144	1.81322	0.0989409	0.244953	6.63507	6.58443	6.68225
ENSG00000155393	HEATR3	0.11365	1.81278	0.0990125	0.244983	4.95712	4.88875	5.0024
ENSG00000160908	ZNF394	0.0977343	1.81273	0.0990203	0.244983	5.24484	5.19075	5.28849
ENSG00000069702	TGFBR3	0.35582	1.81021	0.0994321	0.245673	1.16049	1.00433	1.36015
ENSG00000159259	CHAF1B	0.0803817	1.80957	0.0995366	0.24576	6.09034	6.04919	6.12958
ENSG00000178464	CTD-2192J16.15	0.394293	3.05476	0.0117356	0.0617117	1.99328	1.79454	2.18883
ENSG00000141522	ARHGDIA	0.171254	1.80853	0.0997069	0.246085	8.17608	8.10456	8.27582
ENSG00000107651	SEC23IP	0.0640644	1.80804	0.0997869	0.246235	6.92191	6.89054	6.95461
ENSG00000105568	PPP2R1A	0.0740742	1.80629	0.100074	0.246849	7.70592	7.67592	7.74999
ENSG00000131323	TRAF3	0.0710098	1.80558	0.100192	0.24709	6.99881	6.96409	7.0351
ENSG00000089486	CDIP1	0.0658273	1.80519	0.100256	0.247201	8.27424	8.24635	8.31218
ENSG00000138385	SSB	0.0669743	1.80422	0.100416	0.247549	7.4528	7.41445	7.48142
ENSG00000127526	SLC35E1	0.0684329	1.80276	0.100657	0.24781	6.32928	6.29337	6.3618
ENSG00000186230	ZNF749	0.215766	1.80265	0.100675	0.24781	3.03752	2.95752	3.17328
ENSG00000140939	NOL3	0.202114	1.80114	0.100924	0.248226	2.55996	2.45804	2.66015
ENSG00000288156	NA	-0.548173	-3.04924	0.0118483	0.0620626	1.1631	1.42292	0.874751
ENSG00000138111	TMEM180	0.17344	1.80018	0.101085	0.248524	3.39181	3.29715	3.47059
ENSG00000254510	RP11-867G23.10	0.816404	3.04853	0.0118629	0.062088	-0.0489669	-0.485567	0.330837
ENSG00000101191	DIDO1	0.0688318	1.79946	0.101203	0.248767	6.82174	6.7882	6.85703
ENSG00000149541	B3GAT3	0.17058	1.79897	0.101285	0.248836	4.90335	4.82418	4.99476
ENSG00000142330	CAPN10	0.138121	1.79796	0.101453	0.248949	3.99624	3.92535	4.06347
ENSG00000226688	ENTPD1-AS1	0.16784	3.04599	0.0119152	0.0622276	4.96857	4.89388	5.06172
ENSG00000068903	SIRT2	0.114534	1.797	0.101614	0.249201	5.20125	5.14855	5.26309
ENSG00000126524	SBDS	0.0820846	1.79661	0.101678	0.249262	6.12499	6.08131	6.16339
ENSG00000179532	DNHD1	0.26135	1.79607	0.101768	0.249372	2.59316	2.44748	2.70883
ENSG00000197121	PGAP1	0.15472	1.79511	0.101929	0.249498	4.1363	4.05555	4.21027
ENSG00000089280	FUS	0.0735438	1.7951	0.101931	0.249498	9.50097	9.46045	9.534
ENSG00000101442	ACTR5	0.16396	1.79506	0.101938	0.249498	4.00266	3.92444	4.0884
ENSG00000176542	KIAA2018	0.125217	1.79484	0.101975	0.249511	4.55246	4.4968	4.62202
ENSG00000238062	SPATA3-AS1	0.424471	3.04323	0.0119723	0.0623531	2.04447	1.83631	2.26079
ENSG00000148303	RPL7A	0.0571426	1.79449	0.102033	0.249603	9.98961	9.96282	10.02
ENSG00000141627	DYM	0.094651	1.79438	0.102052	0.249603	5.01142	4.96409	5.05874
ENSG00000141867	BRD4	0.0879245	1.79415	0.102089	0.249608	6.40578	6.36721	6.45514
ENSG00000102981	PARD6A	0.311978	1.79413	0.102093	0.249608	0.992513	0.848346	1.16032
ENSG00000126746	ZNF384	0.0802831	1.79388	0.102135	0.249615	6.30676	6.26775	6.34804
ENSG00000141556	TBCD	0.0745888	1.79296	0.10229	0.249832	6.47868	6.44117	6.51576
ENSG00000140043	PTGR2	0.156324	1.79251	0.102364	0.249888	3.58212	3.50318	3.65951
ENSG00000233058	LINC00884	0.516683	3.03967	0.0120464	0.0625356	1.16561	0.893987	1.41067
ENSG00000151332	MBIP	0.103322	1.79168	0.102504	0.250114	4.47061	4.42437	4.52769
ENSG00000087076	HSD17B14	0.386851	1.79161	0.102515	0.250114	0.0987325	-0.124021	0.26283
ENSG00000161013	MGAT4B	0.0953824	1.79084	0.102646	0.250336	4.88761	4.83512	4.9305
ENSG00000242485	MRPL20	0.0779407	1.79048	0.102706	0.250435	6.26847	6.23867	6.31661
ENSG00000135297	MTO1	0.0879153	1.78973	0.102833	0.250602	5.61798	5.57811	5.66603
ENSG00000100439	ABHD4	0.0861244	1.78919	0.102923	0.250686	5.30589	5.26537	5.35149
ENSG00000267673	FDX1L	0.196179	1.78917	0.102927	0.250686	3.41291	3.33408	3.53026
ENSG00000100023	PPIL2	0.101046	1.78863	0.103019	0.250857	6.48247	6.44253	6.54357
ENSG00000137494	ANKRD42	0.251321	1.78852	0.103036	0.250857	2.23576	2.12184	2.37316
ENSG00000148297	MED22	0.105716	1.78713	0.103272	0.251297	5.04497	4.99376	5.09947
ENSG00000119669	IRF2BPL	0.275416	1.78699	0.103296	0.251297	2.08437	1.94747	2.22289
ENSG00000104331	IMPAD1	0.0801232	1.78646	0.103385	0.251429	6.36605	6.32571	6.40583
ENSG00000285417	NA	0.0993226	3.03415	0.0121623	0.0628051	7.3201	7.27098	7.3703
ENSG00000203497	PDCD4-AS1	-0.613169	-3.03379	0.0121698	0.0628182	1.48923	1.76272	1.14955
ENSG00000185122	HSF1	0.140047	1.78534	0.103575	0.251737	5.82236	5.76224	5.90229
ENSG00000124920	MYRF	0.346327	1.78409	0.103788	0.252062	0.560713	0.401549	0.747877
ENSG00000177971	IMP3	0.0960195	1.78377	0.103843	0.252147	5.87401	5.83314	5.92916
ENSG00000140451	PIF1	0.131022	1.78255	0.104051	0.252334	5.07731	5.01236	5.14338
ENSG00000121897	LIAS	0.116247	1.7825	0.104058	0.252334	4.42611	4.36271	4.47896
ENSG00000120889	TNFRSF10B	0.0826378	1.78183	0.104173	0.252519	7.30438	7.25417	7.33681
ENSG00000067704	IARS2	0.0578288	1.7817	0.104195	0.252519	7.94587	7.91254	7.97037
ENSG00000291066	NA	0.251886	3.028	0.0122927	0.0632478	4.346	4.20698	4.45886
ENSG00000154945	ANKRD40	0.102133	1.7814	0.104246	0.252519	5.44765	5.38747	5.48961
ENSG00000116863	ADPRHL2	0.112927	1.78123	0.104275	0.252519	4.88984	4.83633	4.94925
ENSG00000166226	CCT2	0.0805538	1.78123	0.104276	0.252519	8.63394	8.58569	8.66624
ENSG00000100294	MCAT	0.134989	1.7807	0.104366	0.25265	4.11295	4.06077	4.19576
ENSG00000239569	KMT2E-AS1	-0.400459	-3.02473	0.0123626	0.0634796	2.34357	2.56599	2.16553
ENSG00000022567	SLC45A4	0.245278	1.78009	0.10447	0.252803	2.76919	2.66179	2.90707
ENSG00000135164	DMTF1	0.0782798	1.77868	0.104711	0.253243	6.52514	6.48065	6.55893
ENSG00000135045	C9orf40	0.134578	1.77611	0.105154	0.253971	3.69257	3.62657	3.76115
ENSG00000204469	PRRC2A	0.0727324	1.77603	0.105168	0.253971	8.34624	8.31568	8.38841
ENSG00000185864	NPIPB4	0.253511	1.77601	0.105171	0.253971	3.01393	2.87055	3.12406
ENSG00000131067	GGT7	0.175495	1.77574	0.105217	0.254033	3.00814	2.9093	3.08479
ENSG00000100239	PPP6R2	0.0770101	1.77536	0.105283	0.254135	5.66558	5.62936	5.70637
ENSG00000272902	RP11-299H21.1	-0.647394	-3.01875	0.0124914	0.063935	0.416639	0.756313	0.108919
ENSG00000080371	RAB21	0.0710899	1.77473	0.105391	0.25431	6.34963	6.31606	6.38715
ENSG00000241634	RP11-381E24.1	0.611765	3.01803	0.012507	0.0639505	0.28512	-0.0378508	0.573915
ENSG00000109133	TMEM33	0.0859995	1.77459	0.105414	0.254318	5.39739	5.35899	5.44499
ENSG00000161091	MFSD12	0.147542	1.77407	0.105504	0.254438	4.57233	4.51578	4.66332
ENSG00000069345	DNAJA2	0.0624193	1.77237	0.105799	0.255005	6.6765	6.64251	6.70493
ENSG00000137707	BTG4	0.27575	1.77198	0.105866	0.255112	1.36761	1.2067	1.48245
ENSG00000114999	TTL	0.0876909	1.76982	0.106242	0.255685	5.807	5.76029	5.84799
ENSG00000144161	ZC3H8	0.132117	1.76928	0.106335	0.255742	4.22775	4.16387	4.29599
ENSG00000153989	NUS1	0.0777526	1.7692	0.106349	0.255742	5.99066	5.94475	6.0225
ENSG00000132199	ENOSF1	0.151394	1.7691	0.106366	0.255742	3.79558	3.72065	3.87204
ENSG00000100241	SBF1	0.13912	1.76896	0.106391	0.255755	6.61032	6.55235	6.69147
ENSG00000197136	PCNXL3	0.105771	1.76873	0.106431	0.255802	6.55489	6.50589	6.61166
ENSG00000226942	IL9RP3	0.637948	3.0137	0.0126013	0.064163	-0.184894	-0.525649	0.112299
ENSG00000255073	ZFP91-CNTF	2.33341	1.76769	0.106612	0.255962	-1.61233	-2.81241	-0.478991
ENSG00000166147	FBN1	0.118079	1.76694	0.106742	0.256137	3.86221	3.79699	3.91507
ENSG00000270800	RPS10-NUDT3	0.138685	1.76526	0.107035	0.256771	4.4244	4.37495	4.51363
ENSG00000242612	DECR2	0.184043	1.76514	0.107057	0.256775	3.88448	3.81292	3.99697
ENSG00000140534	TICRR	0.0702621	1.76387	0.107279	0.257115	6.15309	6.11904	6.18931
ENSG00000132952	USPL1	0.112338	1.76295	0.107441	0.257407	5.02743	4.98449	5.09682
ENSG00000272259	RP11-305P22.9	0.328087	3.0083	0.0127198	0.064556	2.21172	2.0431	2.37119
ENSG00000141441	GAREM	0.291533	1.76237	0.107543	0.257602	1.29261	1.12516	1.41669
ENSG00000206053	HN1L	0.0595663	1.76207	0.107595	0.257678	7.36987	7.34363	7.40319
ENSG00000144589	STK11IP	0.110283	1.76128	0.107734	0.257884	4.22649	4.1716	4.28188
ENSG00000147604	RPL7	0.0891584	1.76122	0.107744	0.257884	9.9513	9.90838	9.99753
ENSG00000228300	C19orf24	0.277026	1.76063	0.107848	0.258001	4.27157	4.15864	4.43567
ENSG00000104976	SNAPC2	0.204168	1.76044	0.107881	0.258001	3.46738	3.36694	3.57111
ENSG00000075426	FOSL2	0.358281	1.76024	0.107917	0.258013	0.203832	0.0177779	0.376058
ENSG00000140497	SCAMP2	0.0847246	1.76002	0.107956	0.258041	6.82416	6.79065	6.87537
ENSG00000145703	IQGAP2	0.13915	1.75995	0.107969	0.258041	3.88241	3.81849	3.95764
ENSG00000213599	SLX1A-SULT1A3	0.253223	1.75795	0.108322	0.258546	2.87693	2.77828	3.0315
ENSG00000115339	GALNT3	0.403414	1.75492	0.108858	0.259535	-0.0107602	-0.226483	0.176931
ENSG00000047056	WDR37	0.0955379	1.75475	0.108889	0.259559	4.50698	4.45624	4.55178
ENSG00000188352	FOCAD	0.0758971	1.75454	0.108925	0.259597	6.09755	6.05736	6.13326
ENSG00000103197	TSC2	0.0835534	1.75429	0.108971	0.259658	5.76928	5.73607	5.81963
ENSG00000104312	RIPK2	0.133725	1.75392	0.109036	0.259765	4.69806	4.63456	4.76829
ENSG00000156873	PHKG2	0.0981315	1.75195	0.109387	0.260416	5.44668	5.40174	5.49987
ENSG00000186810	CXCR3	0.185765	1.75193	0.109391	0.260416	3.22675	3.1482	3.33397
ENSG00000040531	CTNS	0.168846	1.75057	0.109633	0.260829	3.36939	3.29865	3.4675
ENSG00000279457	FO538757.2	0.223409	1.75042	0.109659	0.260829	2.88156	2.75994	2.98335
ENSG00000141905	NFIC	0.104194	1.75027	0.109686	0.260829	6.1204	6.07983	6.18402
ENSG00000103148	NPRL3	0.116051	1.75017	0.109706	0.260829	5.88895	5.83878	5.95483
ENSG00000114554	PLXNA1	0.107879	1.74941	0.109841	0.261097	5.4885	5.44434	5.55222
ENSG00000141258	SGSM2	0.101848	1.74889	0.109934	0.261231	5.31225	5.26737	5.36922
ENSG00000168769	TET2	0.127996	1.74835	0.110031	0.261404	6.08906	6.04002	6.16801
ENSG00000148331	ASB6	0.141609	1.74813	0.110071	0.261448	4.37509	4.31733	4.45894
ENSG00000139722	VPS37B	0.179269	1.74674	0.11032	0.261846	5.36151	5.28493	5.4642
ENSG00000075336	TIMM21	0.0902049	1.74576	0.110497	0.262145	6.25067	6.20723	6.29744
ENSG00000016864	GLT8D1	0.0845208	1.74557	0.110532	0.262145	5.21149	5.16674	5.25126
ENSG00000149716	ORAOV1	0.123537	1.74491	0.110649	0.262295	4.14835	4.07488	4.19842
ENSG00000213430	HSPD1P1	0.641425	2.98777	0.0131812	0.0661392	0.0377013	-0.307266	0.334159
ENSG00000280789	PAGR1	0.131269	1.7447	0.110687	0.262295	4.661	4.58626	4.71753
ENSG00000106351	AGFG2	0.0827078	1.74465	0.110696	0.262295	6.71343	6.67672	6.75943
ENSG00000131373	HACL1	0.107146	1.74394	0.110824	0.262356	4.65785	4.5987	4.70584
ENSG00000172164	SNTB1	0.244109	1.74294	0.111005	0.262545	1.1815	1.06502	1.30913
ENSG00000121864	ZNF639	0.0915986	1.74124	0.111312	0.263197	5.59713	5.54483	5.63643
ENSG00000204392	LSM2	0.0873109	1.74119	0.111323	0.263197	5.78882	5.74716	5.83447
ENSG00000123297	TSFM	0.0767183	1.74069	0.111414	0.263321	5.73815	5.70016	5.77688
ENSG00000074800	ENO1	0.0528024	1.74051	0.111446	0.263343	11.2534	11.2294	11.2822
ENSG00000108262	GIT1	0.120307	1.73922	0.11168	0.263798	5.93217	5.88236	6.00266
ENSG00000204673	AKT1S1	0.137181	1.73771	0.111955	0.264202	4.78529	4.71911	4.85629
ENSG00000290387	NA	0.420645	2.98193	0.0133153	0.0665243	2.51354	2.27943	2.70008
ENSG00000155254	MARVELD1	0.138365	1.73617	0.112235	0.264601	3.35538	3.29135	3.42972
ENSG00000157954	WIPI2	0.0836748	1.73599	0.112269	0.264601	6.26543	6.23034	6.31402
ENSG00000142544	CTU1	0.282706	1.73338	0.112745	0.265479	1.07188	0.906088	1.18879
ENSG00000153201	RANBP2	0.0582696	1.73309	0.1128	0.265558	8.15427	8.12428	8.18255
ENSG00000173744	AGFG1	0.0637858	1.73169	0.113057	0.266015	6.80394	6.77767	6.84146
ENSG00000174206	C12orf66	0.158384	1.73098	0.113188	0.266226	3.37738	3.28463	3.44301
ENSG00000101266	CSNK2A1	0.0543035	1.72938	0.113482	0.26682	8.06565	8.03678	8.09109
ENSG00000158062	UBXN11	0.154552	1.72901	0.11355	0.26693	3.63739	3.57755	3.73211
ENSG00000116138	DNAJC16	0.120531	1.72751	0.113826	0.267383	3.76331	3.70179	3.82232
ENSG00000169972	PUSL1	0.259489	1.72728	0.113869	0.267434	1.48115	1.35599	1.61548
ENSG00000248092	NNT-AS1	-0.170503	-2.97219	0.0135425	0.0673691	4.37861	4.46094	4.29044
ENSG00000139174	PRICKLE1	0.170539	1.72682	0.113955	0.267582	2.85939	2.78395	2.95449
ENSG00000175548	ALG10B	0.0976768	1.72671	0.113974	0.267582	4.46976	4.42386	4.52153
ENSG00000143486	EIF2D	0.0781371	1.72498	0.114296	0.26819	7.04435	7.00588	7.08401
ENSG00000124782	RREB1	0.106624	1.72431	0.114421	0.268384	5.21779	5.16123	5.26785
ENSG00000175768	TOMM5	0.0780233	1.72407	0.114465	0.268389	6.0702	6.03686	6.11488
ENSG00000109171	SLAIN2	0.0916754	1.72368	0.114538	0.268394	5.19648	5.15606	5.24773
ENSG00000124608	AARS2	0.100809	1.72315	0.114635	0.268542	5.26102	5.20368	5.30449
ENSG00000171606	ZNF274	0.192744	1.72264	0.11473	0.268715	2.65409	2.54216	2.7349
ENSG00000185085	INTS5	0.081963	1.72096	0.115044	0.269204	5.37688	5.33929	5.42126
ENSG00000281207	SLFNL1-AS1	0.537855	2.96565	0.013697	0.0678733	1.5279	1.26354	1.8014
ENSG00000173039	RELA	0.106687	1.72081	0.115072	0.269218	6.02227	5.97196	6.07864
ENSG00000107159	CA9	0.34502	1.72049	0.115132	0.269309	1.37185	1.22829	1.57331
ENSG00000135439	AGAP2	0.087492	1.71997	0.11523	0.269466	4.95786	4.91909	5.00658
ENSG00000187605	TET3	0.0964724	1.7195	0.115318	0.269546	6.18866	6.14216	6.23864
ENSG00000260708	CTA-29F11.1	0.380253	2.96331	0.0137529	0.0680182	1.70966	1.51516	1.89541
ENSG00000096433	ITPR3	0.0706706	1.71765	0.115664	0.269995	6.05302	6.01912	6.08979
ENSG00000267123	CTD-2357A8.3	0.283972	2.96243	0.0137739	0.0680692	2.72507	2.5886	2.87257
ENSG00000223705	NSUN5P1	2.70414	2.96182	0.0137883	0.0680933	-0.299759	-1.82487	0.87927
ENSG00000141385	AFG3L2	0.0611044	1.71757	0.115679	0.269995	7.38881	7.35519	7.41629
ENSG00000173581	CCDC106	0.186956	1.71532	0.116101	0.270775	3.59693	3.49777	3.68473
ENSG00000236255	AC009404.2	0.391946	2.96076	0.0138138	0.0681609	2.9414	2.72361	3.11555
ENSG00000014138	POLA2	0.0663681	1.71523	0.116119	0.270775	6.40831	6.37393	6.4403
ENSG00000165671	NSD1	0.0628634	1.71362	0.116422	0.271383	6.99806	6.96762	7.03049
ENSG00000133027	PEMT	0.204067	1.71205	0.11672	0.271827	2.4947	2.40942	2.61349
ENSG00000198286	CARD11	0.0846857	1.71133	0.116856	0.271964	5.6785	5.64239	5.72708
ENSG00000152439	ZNF773	0.248812	1.71054	0.117005	0.272145	1.81332	1.70791	1.95672
ENSG00000148291	SURF2	0.125573	1.71034	0.117043	0.272182	3.47429	3.41181	3.53739
ENSG00000141002	TCF25	0.0650733	1.71008	0.117091	0.272217	7.0941	7.06464	7.12971
ENSG00000108848	LUC7L3	0.0636262	1.70852	0.117388	0.272786	7.63925	7.60376	7.66738
ENSG00000105963	ADAP1	0.259554	1.70688	0.117701	0.273214	4.37727	4.24785	4.5074
ENSG00000177410	ZFAS1	0.148296	2.95512	0.0139499	0.0685671	5.99116	5.92179	6.07009
ENSG00000290796	NA	0.56955	2.95444	0.0139663	0.0686217	1.30148	1.01503	1.58458
ENSG00000185838	GNB1L	0.324101	1.70581	0.117906	0.273641	2.16319	2.01383	2.33793
ENSG00000012232	EXTL3	0.0775316	1.70565	0.117935	0.273659	5.27826	5.23717	5.3147
ENSG00000215883	CYB5RL	0.163792	1.70543	0.117978	0.273709	3.71471	3.64884	3.81263
ENSG00000105374	NKG7	0.286389	1.70496	0.118067	0.273865	1.74537	1.63799	1.92438
ENSG00000146670	CDCA5	0.0561174	1.70461	0.118134	0.273923	7.66222	7.63575	7.69187
ENSG00000107862	GBF1	0.0562908	1.70372	0.118305	0.27412	7.53865	7.5089	7.56519
ENSG00000167114	SLC27A4	0.140692	1.70371	0.118306	0.27412	4.0909	4.01329	4.15399
ENSG00000184220	CMSS1	0.0914063	1.70294	0.118455	0.274381	5.489	5.44269	5.53409
ENSG00000111358	GTF2H3	0.0971083	1.70237	0.118563	0.274567	5.57987	5.52432	5.62143
ENSG00000100288	CHKB	0.113329	1.70184	0.118665	0.274704	4.72514	4.66163	4.77496
ENSG00000291223	NA	0.324738	2.94736	0.0141391	0.0691773	2.80778	2.62586	2.9506
ENSG00000169372	CRADD	0.190918	1.70098	0.11883	0.274935	2.27284	2.18647	2.37739
ENSG00000196187	TMEM63A	0.0887511	1.70044	0.118934	0.275126	5.45532	5.41344	5.50219
ENSG00000271121	NUDT4P2	0.255875	2.94612	0.0141694	0.0692461	3.72666	3.60944	3.86531
ENSG00000125952	MAX	0.104379	1.69808	0.11939	0.275731	5.65752	5.62244	5.72682
ENSG00000182197	EXT1	0.0987273	1.69737	0.119526	0.275886	4.81105	4.7709	4.86963
ENSG00000205250	E2F4	0.0632999	1.69725	0.11955	0.275886	6.54238	6.5148	6.5781
ENSG00000166908	PIP4K2C	0.0918174	1.6971	0.119579	0.275886	4.77942	4.7359	4.82772
ENSG00000271383	NBPF19	0.146617	1.69681	0.119635	0.275928	3.98909	3.92691	4.07352
ENSG00000143774	GUK1	0.150392	1.69674	0.119648	0.275928	6.83307	6.76709	6.91748
ENSG00000151881	C5orf28	0.201708	1.69588	0.119814	0.276211	2.55166	2.47391	2.67562
ENSG00000239789	MRPS17	0.115222	1.69522	0.119942	0.276406	4.97538	4.90491	5.02014
ENSG00000241058	NSUN6	0.161137	1.69468	0.120048	0.27659	4.24024	4.163	4.32413
ENSG00000227502	LINC01268	-0.653507	-2.93807	0.0143691	0.069946	1.24527	1.61869	0.965183
ENSG00000129968	ABHD17A	0.179249	1.69105	0.120754	0.277826	4.94371	4.85944	5.03869
ENSG00000126351	THRA	0.225321	1.68979	0.121	0.278342	1.90376	1.80459	2.02991
ENSG00000135604	STX11	0.126879	1.68931	0.121094	0.278457	4.02305	3.96727	4.09414
ENSG00000170468	C14orf169	0.101643	1.68792	0.121366	0.278915	4.63992	4.58326	4.68491
ENSG00000135486	HNRNPA1	0.0521026	1.6875	0.121449	0.278971	11.1332	11.1024	11.1545
ENSG00000173621	LRFN4	0.286501	1.6864	0.121664	0.279164	2.90966	2.77609	3.06259
ENSG00000112592	TBP	0.133741	1.68604	0.121735	0.279189	3.84513	3.78426	3.918
ENSG00000000938	FGR	0.0715272	1.68601	0.12174	0.279189	6.52266	6.48999	6.56151
ENSG00000211584	SLC48A1	0.218658	1.68422	0.122093	0.279747	1.76913	1.64863	1.86729
ENSG00000161021	MAML1	0.0986734	1.68388	0.122159	0.279847	5.19915	5.16181	5.26048
ENSG00000105464	GRIN2D	0.179066	1.68183	0.122563	0.280472	2.28821	2.20922	2.38829
ENSG00000025772	TOMM34	0.097426	1.68107	0.122714	0.280703	6.44195	6.39502	6.49245
ENSG00000165449	SLC16A9	0.250469	1.67988	0.12295	0.280902	1.24871	1.12589	1.37636
ENSG00000265681	RPL17	0.069087	1.67944	0.123038	0.28104	9.54481	9.51219	9.58128
ENSG00000008710	PKD1	0.186729	1.67862	0.1232	0.281222	4.9801	4.90614	5.09287
ENSG00000116017	ARID3A	0.0767574	1.67843	0.123239	0.28126	6.77735	6.74063	6.81739
ENSG00000109118	PHF12	0.0884999	1.6779	0.123344	0.281451	6.19657	6.15598	6.24448
ENSG00000120526	NUDCD1	0.0761348	1.67629	0.123663	0.281877	5.41639	5.37965	5.45579
ENSG00000140015	KCNH5	0.184108	1.67605	0.123711	0.281935	2.57836	2.50478	2.68888
ENSG00000259431	THTPA	0.153071	1.67541	0.123839	0.282074	3.63542	3.57324	3.72631
ENSG00000134470	IL15RA	0.131542	1.67464	0.123993	0.282247	3.75582	3.69157	3.82311
ENSG00000160789	LMNA	0.101223	1.67448	0.124025	0.282247	9.23546	9.19345	9.29467
ENSG00000278129	ZNF8	0.18218	1.6743	0.12406	0.282277	2.95923	2.87845	3.06063
ENSG00000198431	TXNRD1	0.070137	1.67163	0.124596	0.283182	7.14114	7.10552	7.17565
ENSG00000263020	CSNK2B-LY6G5B-562	0.434647	1.67154	0.124613	0.283182	1.57809	1.40746	1.84211
ENSG00000188707	ZBED6CL	0.156965	1.67137	0.124647	0.283209	3.56446	3.50655	3.66351
ENSG00000176853	FAM91A1	0.086254	1.67041	0.12484	0.283596	6.42152	6.38077	6.46703
ENSG00000073849	ST6GAL1	0.199581	1.66971	0.124981	0.283745	2.48964	2.40179	2.60137
ENSG00000122884	P4HA1	0.0880981	1.66888	0.125149	0.283893	6.82175	6.77948	6.86758
ENSG00000185896	LAMP1	0.0586443	1.66859	0.125207	0.283975	7.72673	7.69723	7.75587
ENSG00000179051	RCC2	0.0589706	1.66715	0.125497	0.28448	8.08584	8.05669	8.11566
ENSG00000100227	POLDIP3	0.0627205	1.66687	0.125553	0.284558	6.6533	6.62444	6.68716
ENSG00000162430	SEPN1	0.259093	1.66553	0.125824	0.28497	1.52093	1.3845	1.64359
ENSG00000129167	TPH1	0.260061	1.66516	0.1259	0.285039	1.01272	0.88885	1.14891
ENSG00000187607	ZNF286A	0.100842	1.66475	0.125983	0.285177	4.20819	4.15787	4.25871
ENSG00000263513	FAM72C	0.235648	1.66436	0.126062	0.285306	2.45216	2.36184	2.59749
ENSG00000116580	GON4L	0.0775288	1.66399	0.126136	0.285372	5.96037	5.91861	5.99613
ENSG00000246695	RASSF8-AS1	-0.428237	-2.9077	0.0151478	0.072691	1.62562	1.82912	1.40088
ENSG00000100722	ZC3H14	0.0902116	1.66369	0.126198	0.285461	6.47677	6.43892	6.52913
ENSG00000247982	LINC00926	-0.170297	-2.90541	0.015208	0.0728991	5.10164	5.18156	5.01126
ENSG00000078369	GNB1	0.0541612	1.66291	0.126357	0.285619	8.24664	8.22204	8.27621
ENSG00000154265	ABCA5	0.0905881	1.6618	0.126583	0.285978	4.91994	4.87542	4.96601
ENSG00000085231	TAF9	0.0993119	1.66099	0.126747	0.286297	4.74605	4.6948	4.79411
ENSG00000183337	BCOR	0.0732913	1.66027	0.126894	0.286476	5.972	5.94242	6.01571
ENSG00000163956	LRPAP1	0.0749088	1.65958	0.127034	0.286692	5.79731	5.75694	5.83184
ENSG00000110395	CBL	0.102671	1.65881	0.127192	0.286966	6.88155	6.82921	6.93189
ENSG00000091164	TXNL1	0.0832491	1.65877	0.1272	0.286966	6.50571	6.46692	6.55017
ENSG00000188846	RPL14	0.050962	1.65809	0.127339	0.287153	9.0859	9.06209	9.11305
ENSG00000254536	RP11-108K14.8	0.243827	1.65783	0.127393	0.287198	3.36801	3.24833	3.49216
ENSG00000070047	PHRF1	0.139813	1.65638	0.127689	0.287662	6.44554	6.38117	6.52098
ENSG00000068985	PAGE1	0.0871242	1.65557	0.127855	0.287934	5.9792	5.92689	6.01401
ENSG00000257365	FNTB	0.0955257	1.65523	0.127925	0.28804	4.5948	4.55146	4.64699
ENSG00000196378	ZNF34	0.32764	1.65471	0.128032	0.288178	0.804309	0.618891	0.946531
ENSG00000104129	DNAJC17	0.114615	1.65348	0.128286	0.288546	3.71841	3.66437	3.77898
ENSG00000162402	USP24	0.0572344	1.65225	0.128539	0.288963	6.77607	6.75015	6.80738
ENSG00000131351	HAUS8	0.107474	1.65158	0.128677	0.289173	4.84575	4.7903	4.89777
ENSG00000108176	DNAJC12	0.257293	1.65135	0.128725	0.289229	1.7772	1.63992	1.89721
ENSG00000169919	GUSB	0.0616367	1.65091	0.128817	0.289294	6.70855	6.67724	6.73888
ENSG00000089220	PEBP1	0.0499957	1.64963	0.129081	0.289774	8.29153	8.26359	8.31358
ENSG00000270157	RP5-894A10.6	-0.609069	-2.89496	0.0154867	0.0737079	0.0672581	0.342643	-0.266426
ENSG00000131669	NINJ1	0.141809	1.64752	0.129519	0.290501	5.58936	5.52835	5.67016
ENSG00000164244	PRRC1	0.075904	1.6455	0.129938	0.291107	5.868	5.83108	5.90698
ENSG00000166974	MAPRE2	0.0789028	1.64545	0.129949	0.291107	5.10293	5.06732	5.14623
ENSG00000173812	EIF1	0.0604008	1.64237	0.130591	0.291931	8.44201	8.40455	8.46495
ENSG00000149658	YTHDF1	0.0656505	1.63932	0.131232	0.293188	5.92865	5.8958	5.96145
ENSG00000105656	ELL	0.130679	1.63925	0.131245	0.293188	4.94526	4.8809	5.01158
ENSG00000158545	ZC3H18	0.0846429	1.63798	0.131514	0.293325	6.56513	6.5305	6.61514
ENSG00000146701	MDH2	0.0618804	1.63591	0.131949	0.293937	8.42478	8.39889	8.46077
ENSG00000013503	POLR3B	0.101675	1.63461	0.132225	0.294449	4.84985	4.80531	4.90698
ENSG00000062822	POLD1	0.147959	1.63449	0.132249	0.294452	5.62135	5.56077	5.70873
ENSG00000096746	HNRNPH3	0.0530351	1.63373	0.13241	0.294604	7.7447	7.7138	7.76683
ENSG00000286646	NA	-0.285157	-2.88861	0.0156588	0.0741946	4.11502	4.25544	3.97029
ENSG00000185710	SMG1P4	-0.535045	-2.888	0.0156755	0.0742461	2.93913	3.17911	2.64406
ENSG00000186866	POFUT2	0.139168	1.63338	0.132485	0.294668	3.92754	3.84698	3.98615
ENSG00000163481	RNF25	0.122433	1.63288	0.132591	0.294801	4.40942	4.35749	4.47993
ENSG00000289047	NA	-0.15055	-2.8862	0.0157245	0.0743955	4.90543	4.98563	4.83508
ENSG00000080608	KIAA0020	0.0928912	1.63229	0.132715	0.294974	6.05357	6.00559	6.09848
ENSG00000187051	RPS19BP1	0.0876052	1.63199	0.13278	0.295019	5.13696	5.1007	5.1883
ENSG00000184178	SCFD2	0.0854648	1.63179	0.132823	0.29506	4.76486	4.72529	4.81076
ENSG00000151247	EIF4E	0.0670591	1.63159	0.132864	0.295099	6.50903	6.47292	6.53998
ENSG00000156374	PCGF6	0.0977779	1.63063	0.133069	0.2954	4.37269	4.31733	4.41511
ENSG00000183963	SMTN	0.120432	1.62967	0.133274	0.295707	4.97568	4.91723	5.03766
ENSG00000095139	ARCN1	0.0536015	1.62884	0.133451	0.296014	7.95427	7.93171	7.98531
ENSG00000100522	GNPNAT1	0.0755774	1.62868	0.133485	0.296014	5.83921	5.80183	5.87741
ENSG00000132359	RAP1GAP2	0.154945	1.62853	0.133516	0.296032	3.40939	3.34379	3.49874
ENSG00000234056	LINC00463	0.404588	2.87871	0.0159305	0.0750694	2.16256	1.97281	2.3774
ENSG00000280670	CCDC163P	0.201949	1.62751	0.133734	0.29631	1.70114	1.59491	1.79686
ENSG00000173465	SSSCA1	0.237385	1.62647	0.133957	0.296648	4.54238	4.42459	4.66197
ENSG00000258572	RP11-1070N10.3	-0.574876	-2.87715	0.015974	0.0752134	0.471391	0.744934	0.170057
ENSG00000186566	GPATCH8	0.0606025	1.62579	0.134102	0.296867	6.79303	6.76617	6.82678
ENSG00000046653	GPM6B	0.247408	1.62547	0.134171	0.296924	1.25094	1.14286	1.39027
ENSG00000102780	DGKH	0.110765	1.62545	0.134175	0.296924	5.66916	5.61407	5.72483
ENSG00000146963	C7orf55-LUC7L2	0.0813987	1.62475	0.134326	0.297119	6.23112	6.17905	6.26045
ENSG00000221829	FANCG	0.0814916	1.62464	0.134348	0.297119	5.40161	5.35113	5.43262
ENSG00000081189	MEF2C	0.050119	1.62461	0.134356	0.297119	8.90497	8.88324	8.93336
ENSG00000116406	EDEM3	0.079868	1.62408	0.134469	0.297236	5.12413	5.08345	5.16332
ENSG00000189159	HN1	0.129862	1.62393	0.134502	0.297236	7.02027	6.95594	7.0858
ENSG00000161036	LRWD1	0.127564	1.62356	0.134582	0.297362	5.44164	5.3895	5.51706
ENSG00000125447	GGA3	0.0732793	1.62323	0.134652	0.297413	6.00119	5.96598	6.03926
ENSG00000175193	PARL	0.0806445	1.6192	0.135521	0.298815	5.8755	5.82928	5.90993
ENSG00000139182	CLSTN3	0.102776	1.61656	0.136093	0.299625	4.66588	4.60289	4.70566
ENSG00000103549	RNF40	0.0743909	1.61642	0.136123	0.299625	7.00632	6.97501	7.0494
ENSG00000129187	DCTD	0.0629674	1.61434	0.136576	0.300214	6.22948	6.19632	6.25929
ENSG00000044446	PHKA2	0.102849	1.61433	0.136579	0.300214	5.15522	5.10654	5.20939
ENSG00000154743	TSEN2	0.176989	1.61419	0.136609	0.300229	2.91656	2.80796	2.98495
ENSG00000149091	DGKZ	0.114613	1.61379	0.136694	0.300314	6.81973	6.76849	6.8831
ENSG00000069998	CECR5	0.0803158	1.61343	0.136774	0.30039	5.77961	5.74821	5.82852
ENSG00000110987	BCL7A	0.127041	1.61308	0.136851	0.300424	4.30769	4.25704	4.38408
ENSG00000180626	ZNF594	0.14315	1.6128	0.136912	0.30048	3.69624	3.63598	3.77913
ENSG00000212123	PRR22	0.289674	1.6122	0.137041	0.300632	1.91833	1.78402	2.07369
ENSG00000264920	RP11-6N17.4	-0.361943	-2.86132	0.0164196	0.0766425	1.70177	1.89567	1.53372
ENSG00000147140	NONO	0.0590266	1.61216	0.137051	0.300632	9.41418	9.38207	9.4411
ENSG00000139926	FRMD6	0.295867	1.6118	0.13713	0.300753	0.501233	0.354284	0.650151
ENSG00000134748	PRPF38A	0.0611406	1.61059	0.137395	0.301127	6.37425	6.34336	6.4045
ENSG00000163482	STK36	0.125839	1.60972	0.137584	0.301355	4.81068	4.74766	4.8735
ENSG00000163463	KRTCAP2	0.0929177	1.6075	0.138072	0.302102	5.05874	5.00766	5.10058
ENSG00000103226	NOMO3	0.164488	1.60726	0.138125	0.302104	3.93772	3.83926	4.00375
ENSG00000165819	METTL3	0.115358	1.60714	0.138152	0.302112	5.66458	5.59525	5.71061
ENSG00000132155	RAF1	0.0573473	1.60674	0.138239	0.302249	7.04225	7.01088	7.06823
ENSG00000140553	UNC45A	0.0762518	1.60642	0.138311	0.302355	5.81106	5.77466	5.85091
ENSG00000137760	ALKBH8	0.0932795	1.60621	0.138356	0.302402	4.55518	4.50917	4.60244
ENSG00000146576	C7orf26	0.112978	1.60531	0.138554	0.302741	4.5954	4.55317	4.66615
ENSG00000165359	DDX26B	0.0861453	1.60463	0.138703	0.302949	5.25484	5.20826	5.2944
ENSG00000086062	B4GALT1	0.0632046	1.60369	0.138912	0.303304	6.00475	5.97266	6.03587
ENSG00000175283	DOLK	0.135977	1.60302	0.139061	0.303547	3.27412	3.21108	3.34706
ENSG00000160691	SHC1	0.0638648	1.6029	0.139086	0.303547	7.23683	7.20357	7.26743
ENSG00000163171	CDC42EP3	0.0765652	1.60284	0.139101	0.303547	5.85137	5.81756	5.89413
ENSG00000215301	DDX3X	0.0673645	1.60246	0.139184	0.30364	8.79217	8.75509	8.82246
ENSG00000124444	ZNF576	0.117399	1.60141	0.139417	0.304044	3.83848	3.77796	3.89536
ENSG00000116977	LGALS8	0.281396	1.59965	0.139807	0.304531	0.951019	0.822567	1.10396
ENSG00000269821	KCNQ1OT1	0.253752	2.84806	0.0168028	0.0778881	3.7399	3.60296	3.85672
ENSG00000166595	FAM96B	0.10928	1.59714	0.140367	0.305437	5.19463	5.14503	5.25431
ENSG00000116285	ERRFI1	0.254351	1.59633	0.140548	0.305727	1.74987	1.62827	1.88262
ENSG00000103994	ZNF106	0.0771514	1.59485	0.140879	0.306238	6.99796	6.96323	7.04038
ENSG00000136935	GOLGA1	0.0987699	1.59459	0.140937	0.306259	4.58391	4.52603	4.6248
ENSG00000175449	RFESD	0.322939	1.59331	0.141224	0.306674	0.794631	0.64724	0.97018
ENSG00000291186	NA	0.274911	2.84377	0.0169286	0.078321	3.16213	3.02302	3.29793
ENSG00000274512	TBC1D3L	0.139297	1.59132	0.141671	0.307541	4.21326	4.13128	4.27058
ENSG00000013306	SLC25A39	0.110284	1.59088	0.141768	0.307647	7.44613	7.40674	7.51703
ENSG00000278768	BACE1-AS	-0.303309	-2.84103	0.0170094	0.0786091	2.27145	2.41361	2.1103
ENSG00000111445	RFC5	0.0871964	1.5905	0.141855	0.307783	4.88949	4.84317	4.93037
ENSG00000127837	AAMP	0.0593028	1.58996	0.141978	0.307996	6.82415	6.79106	6.85037
ENSG00000147804	SLC39A4	0.241033	1.58824	0.142366	0.308471	2.33069	2.22166	2.46269
ENSG00000163660	CCNL1	0.0675045	1.58715	0.142612	0.308795	6.57941	6.53919	6.6067
ENSG00000189114	BLOC1S3	0.109891	1.58686	0.142676	0.308882	4.3363	4.29209	4.40198
ENSG00000100902	PSMA6	0.0595604	1.58586	0.142902	0.309161	7.48069	7.4509	7.51046
ENSG00000187024	PTRH1	0.280456	1.58534	0.143022	0.309341	1.71792	1.55178	1.83224
ENSG00000225210	DUXAP10	0.152804	2.83448	0.0172044	0.0792354	5.57767	5.503	5.65581
ENSG00000119772	DNMT3A	0.124267	1.58249	0.143669	0.310453	3.74419	3.66989	3.79416
ENSG00000079785	DDX1	0.0619674	1.58178	0.143831	0.310647	7.70291	7.66523	7.72719
ENSG00000109180	OCIAD1	0.0668096	1.58177	0.143833	0.310647	6.70503	6.66762	6.73443
ENSG00000136877	FPGS	0.0891059	1.58165	0.14386	0.310654	5.55187	5.51261	5.60171
ENSG00000128731	HERC2	0.0658285	1.58154	0.143886	0.310658	6.77231	6.74557	6.8114
ENSG00000165637	VDAC2	0.0681228	1.58098	0.144013	0.310827	8.16082	8.11627	8.18439
ENSG00000145907	G3BP1	0.0521797	1.5801	0.144214	0.310997	8.22849	8.20066	8.25284
ENSG00000184162	NR2C2AP	0.0965208	1.57999	0.144239	0.310999	4.9521	4.91029	5.00681
ENSG00000099381	SETD1A	0.0934038	1.57967	0.144312	0.311052	5.99423	5.9552	6.0486
ENSG00000205268	PDE7A	0.13039	1.57933	0.14439	0.311117	3.68862	3.62134	3.75173
ENSG00000113569	NUP155	0.0652546	1.57832	0.144622	0.311468	6.5118	6.47795	6.54321
ENSG00000143554	SLC27A3	0.19096	1.57674	0.144983	0.312118	3.10854	2.9999	3.19086
ENSG00000178764	ZHX2	0.305899	1.57577	0.145205	0.312373	0.474165	0.327807	0.633706
ENSG00000058804	NDC1	0.0571692	1.57573	0.145215	0.312373	6.56249	6.53346	6.59063
ENSG00000273154	RP4-583P15.15	0.400472	1.57571	0.145219	0.312373	1.56142	1.33468	1.73515
ENSG00000232629	HLA-DQB2	0.111807	1.57391	0.145634	0.313054	3.82882	3.78148	3.89328
ENSG00000084112	SSH1	0.0609224	1.57356	0.145715	0.313175	7.31038	7.28078	7.34171
ENSG00000240303	ACAD11	0.131576	1.57329	0.145777	0.313256	4.51547	4.43187	4.56344
ENSG00000170160	CCDC144A	0.227265	1.57276	0.1459	0.313415	2.12558	2.02613	2.25339
ENSG00000170348	TMED10	0.0583119	1.57218	0.146033	0.313605	7.91734	7.88997	7.94828
ENSG00000255135	RP11-111M22.3	0.275494	2.82369	0.0175303	0.0801742	2.7313	2.58539	2.86088
ENSG00000180914	OXTR	0.280363	1.57216	0.146038	0.313605	0.539324	0.395065	0.675428
ENSG00000117408	IPO13	0.0844778	1.57045	0.146433	0.314268	5.5078	5.46433	5.54881
ENSG00000182670	TTC3	0.062284	1.56997	0.146546	0.314341	7.33049	7.30107	7.36336
ENSG00000114902	SPCS1	0.0688872	1.56983	0.146577	0.314341	6.29285	6.26112	6.33001
ENSG00000175106	TVP23C	0.416611	1.56872	0.146835	0.314572	0.607724	0.392331	0.808942
ENSG00000112996	MRPS30	0.0770589	1.56844	0.1469	0.314609	5.20446	5.16898	5.24604
ENSG00000125967	NECAB3	0.129126	1.56771	0.147069	0.314856	3.81015	3.75059	3.87972
ENSG00000160953	MUM1	0.0826179	1.56764	0.147086	0.314856	5.57467	5.52911	5.61173
ENSG00000187531	SIRT7	0.0851561	1.56752	0.147114	0.314856	4.99461	4.95491	5.04007
ENSG00000026950	BTN3A1	0.0867218	1.56678	0.147285	0.315011	4.68297	4.64149	4.72821
ENSG00000123416	TUBA1B	0.0558752	1.56573	0.147531	0.315485	11.4247	11.3995	11.4554
ENSG00000003989	SLC7A2	0.177912	1.56448	0.147823	0.315838	3.79293	3.71043	3.88834
ENSG00000089127	OAS1	0.0687618	1.56444	0.147831	0.315838	5.90981	5.87576	5.94452
ENSG00000053524	MCF2L2	0.30768	1.56275	0.148227	0.316392	0.524366	0.388217	0.695897
ENSG00000114503	NCBP2	0.0568671	1.56274	0.148228	0.316392	6.95033	6.91763	6.9745
ENSG00000140030	GPR65	0.127828	1.56234	0.148323	0.316541	3.12227	3.05703	3.18486
ENSG00000141030	COPS3	0.0732633	1.56133	0.148559	0.316911	6.75562	6.72056	6.79382
ENSG00000079393	DUSP13	0.281977	1.56128	0.148571	0.316911	0.516021	0.35073	0.632708
ENSG00000266094	RASSF5	0.0538759	1.56031	0.148798	0.317184	7.5606	7.5396	7.59347
ENSG00000160633	SAFB	0.0573725	1.55956	0.148976	0.317408	7.55831	7.52333	7.5807
ENSG00000076924	XAB2	0.115021	1.55955	0.148978	0.317408	5.83123	5.78438	5.8994
ENSG00000196636	ACN9	0.0966989	1.55878	0.149158	0.317634	4.24471	4.19325	4.28994
ENSG00000173542	MOB1B	0.101823	1.55813	0.149311	0.317906	4.63065	4.58709	4.68891
ENSG00000112242	E2F3	0.0871832	1.55743	0.149476	0.318151	4.89572	4.85757	4.94475
ENSG00000116539	ASH1L	0.0706515	1.55727	0.149514	0.318179	6.44112	6.40386	6.47451
ENSG00000166860	ZBTB39	0.0876102	1.55695	0.149589	0.318246	4.49537	4.45455	4.54216
ENSG00000139117	CPNE8	0.109217	1.55607	0.149796	0.318447	3.70704	3.65389	3.7631
ENSG00000162642	C1orf52	0.11532	1.556	0.149815	0.318447	3.67304	3.61153	3.72685
ENSG00000064419	TNPO3	0.0631422	1.55521	0.149999	0.318725	6.79362	6.76322	6.82637
ENSG00000188818	ZDHHC11	0.46225	1.55512	0.150021	0.318725	0.554357	0.371587	0.833838
ENSG00000115526	CHST10	0.0755023	1.55418	0.150244	0.319145	5.33588	5.30108	5.37659
ENSG00000103507	BCKDK	0.129641	1.55408	0.150268	0.319145	4.76444	4.71209	4.84173
ENSG00000183431	SF3A3	0.05496	1.55321	0.150474	0.319422	7.63299	7.60529	7.66025
ENSG00000143793	C1orf35	0.124267	1.55236	0.150676	0.319798	4.0851	4.03222	4.15648
ENSG00000117906	RCN2	0.0715956	1.55225	0.150702	0.319801	6.04665	6.00685	6.07845
ENSG00000135074	ADAM19	0.0579302	1.55012	0.15121	0.320333	8.5696	8.53836	8.59629
ENSG00000130382	MLLT1	0.110317	1.54939	0.151383	0.320446	6.28279	6.23499	6.3453
ENSG00000141391	SLMO1	0.329824	1.54713	0.151922	0.321505	1.45679	1.3092	1.63903
ENSG00000139675	HNRNPA1L2	0.760959	1.54708	0.151934	0.321505	1.22075	0.730846	1.4918
ENSG00000159588	CCDC17	0.291019	1.54595	0.152204	0.321863	0.187552	0.034918	0.325937
ENSG00000283515	NA	0.277867	2.8012	0.01823	0.082167	3.0823	2.94968	3.22755
ENSG00000114480	GBE1	0.0691939	1.54565	0.152277	0.32191	7.45128	7.40824	7.47744
ENSG00000075702	WDR62	0.0802542	1.54508	0.152412	0.322037	5.66835	5.62644	5.70669
ENSG00000149187	CELF1	0.0912169	1.54483	0.152472	0.322057	7.20203	7.15369	7.24491
ENSG00000163462	TRIM46	0.326641	1.54464	0.152519	0.322079	0.145396	0.0204522	0.347093
ENSG00000164236	ANKRD33B	0.0684606	1.54448	0.152558	0.322079	6.18884	6.15112	6.21958
ENSG00000154188	ANGPT1	0.218248	1.54415	0.152636	0.322136	1.74085	1.61885	1.83709
ENSG00000242574	HLA-DMB	0.072666	1.54371	0.152741	0.322251	5.94341	5.90471	5.97738
ENSG00000167700	MFSD3	0.251108	1.54313	0.152881	0.322441	2.47935	2.39011	2.64122
ENSG00000100605	ITPK1	0.0888002	1.54293	0.15293	0.32249	6.79202	6.75534	6.84414
ENSG00000164751	PEX2	0.0744476	1.54213	0.153122	0.322842	5.41508	5.38252	5.45696
ENSG00000278535	DHRS11	0.124917	1.54054	0.153506	0.323545	3.87041	3.79431	3.91922
ENSG00000198406	BZW1P2	0.759561	2.79769	0.0183416	0.0823186	3.65866	3.25174	4.0113
ENSG00000010219	DYRK4	0.106969	1.54012	0.153606	0.323653	3.84616	3.79616	3.90312
ENSG00000130731	C16orf13	0.136068	1.53887	0.153908	0.324125	4.49672	4.43916	4.57523
ENSG00000127580	WDR24	0.15348	1.53598	0.154609	0.325143	4.05845	4.00824	4.16172
ENSG00000090857	PDPR	0.0584615	1.53593	0.154621	0.325143	7.20985	7.1764	7.23487
ENSG00000143379	SETDB1	0.0628779	1.53466	0.154931	0.32568	5.85809	5.82804	5.89092
ENSG00000166762	CATSPER2	0.165258	1.53464	0.154936	0.32568	2.79191	2.7007	2.86596
ENSG00000186918	ZNF395	0.109573	1.53457	0.154953	0.32568	5.16769	5.11445	5.22403
ENSG00000185963	BICD2	0.073116	1.53367	0.155172	0.325978	5.43576	5.4046	5.47771
ENSG00000099942	CRKL	0.0631094	1.53208	0.15556	0.326632	7.49487	7.45913	7.52224
ENSG00000125656	CLPP	0.118487	1.53189	0.155605	0.326673	5.77852	5.72789	5.84638
ENSG00000184786	TCTE3	0.294317	1.53125	0.155763	0.32695	0.247834	0.0971986	0.391515
ENSG00000100764	PSMC1	0.0710424	1.53108	0.155803	0.326981	7.40277	7.36597	7.43701
ENSG00000174749	C4orf32	0.176379	1.53097	0.155829	0.326983	2.76431	2.69382	2.8702
ENSG00000166912	MTMR10	0.110728	1.53084	0.155862	0.326998	4.56884	4.52421	4.63494
ENSG00000273018	CTD-2303H24.2	0.371327	2.78686	0.0186904	0.0834463	3.30641	3.13875	3.51007
ENSG00000114391	RPL24	0.0537461	1.528	0.156557	0.328156	9.51796	9.48886	9.54261
ENSG00000169592	INO80E	0.0903117	1.52785	0.156594	0.328156	5.34236	5.29589	5.3862
ENSG00000150779	TIMM8B	0.0743427	1.52751	0.156677	0.328246	5.34357	5.31443	5.38878
ENSG00000100888	CHD8	0.0577001	1.52715	0.156768	0.328318	7.11465	7.08789	7.14559
ENSG00000168393	DTYMK	0.069821	1.52712	0.156775	0.328318	5.98072	5.94418	6.014
ENSG00000161981	SNRNP25	0.0637554	1.52636	0.156961	0.328495	6.34089	6.31124	6.375
ENSG00000289339	NA	-0.482781	-2.78225	0.018841	0.0839132	1.12442	1.39009	0.907312
ENSG00000224531	SMIM13	0.148817	1.52636	0.156962	0.328495	3.81513	3.75766	3.90648
ENSG00000115875	SRSF7	0.0635474	1.52469	0.157373	0.329058	7.98858	7.95072	8.01427
ENSG00000267698	AC002116.7	0.42611	2.78136	0.0188702	0.0839551	0.906435	0.69486	1.12097
ENSG00000225733	FGD5-AS1	-0.1041	-2.77898	0.0189486	0.0842528	6.30116	6.3529	6.2488
ENSG00000006194	ZNF263	0.094956	1.52459	0.157398	0.329058	5.66026	5.60773	5.70269
ENSG00000110619	CARS	0.0700884	1.52453	0.157411	0.329058	5.60792	5.56542	5.63551
ENSG00000132881	RSG1	0.318751	1.52398	0.157549	0.329273	0.389396	0.253968	0.572719
ENSG00000110801	PSMD9	0.0708752	1.52389	0.15757	0.329273	5.31166	5.27591	5.34678
ENSG00000103852	TTC23	0.197686	1.5238	0.157592	0.329273	2.35504	2.24358	2.44127
ENSG00000284879	NA	0.694945	2.77534	0.0190691	0.0846338	0.246249	-0.103214	0.591731
ENSG00000110321	EIF4G2	0.0503543	1.5235	0.157666	0.329373	10.2316	10.2094	10.2597
ENSG00000198646	NCOA6	0.078576	1.52283	0.157831	0.329665	6.15032	6.11895	6.19753
ENSG00000102393	GLA	0.121905	1.5223	0.157963	0.329856	3.39694	3.33877	3.46067
ENSG00000107404	DVL1	0.205494	1.52163	0.15813	0.330091	3.87615	3.77544	3.98093
ENSG00000215012	C22orf29	0.0904746	1.52159	0.158138	0.330091	5.19866	5.14954	5.24001
ENSG00000006530	AGK	0.0726832	1.5212	0.158235	0.330184	6.25698	6.22392	6.2966
ENSG00000172590	MRPL52	0.090588	1.51876	0.158841	0.330995	4.48667	4.43906	4.52965
ENSG00000214827	MTCP1	0.225691	1.51839	0.158933	0.331038	1.97119	1.8813	2.10699
ENSG00000011523	CEP68	0.0967037	1.51828	0.158961	0.331038	4.65652	4.61022	4.70692
ENSG00000186638	KIF24	0.0915934	1.51773	0.159097	0.331171	4.11504	4.06758	4.15917
ENSG00000153406	NMRAL1	0.102808	1.51737	0.159188	0.331306	5.50396	5.46804	5.57084
ENSG00000115368	WDR75	0.0631507	1.5169	0.159303	0.331384	6.5479	6.5105	6.57366
ENSG00000091592	NLRP1	0.0893171	1.51564	0.15962	0.331826	5.50815	5.46464	5.55396
ENSG00000146830	GIGYF1	0.0795658	1.51529	0.159707	0.331891	6.05147	6.01612	6.09569
ENSG00000146676	PURB	0.0652452	1.51505	0.159766	0.331891	6.05243	6.01599	6.08124
ENSG00000113643	RARS	0.0673789	1.515	0.159778	0.331891	6.66009	6.62241	6.68979
ENSG00000108961	RANGRF	0.0931362	1.51499	0.159781	0.331891	5.22657	5.18784	5.28098
ENSG00000144559	TAMM41	0.176254	1.51403	0.160021	0.332282	3.26099	3.15286	3.32912
ENSG00000067191	CACNB1	0.134663	1.5136	0.160129	0.332451	3.5931	3.53269	3.66735
ENSG00000288827	NA	0.561546	2.76565	0.0193934	0.0854784	0.369443	0.0914849	0.653031
ENSG00000159592	GPBP1L1	0.0574324	1.51255	0.160392	0.332889	6.37049	6.34544	6.40287
ENSG00000130741	EIF2S3	0.0559863	1.51049	0.16091	0.333769	8.90398	8.87253	8.92851
ENSG00000171763	SPATA5L1	0.109287	1.51047	0.160914	0.333769	4.28122	4.23486	4.34415
ENSG00000232535	OR5H8	-0.392497	-2.76193	0.0195193	0.0859143	1.91099	2.08559	1.6931
ENSG00000188895	MSL1	0.0710452	1.51044	0.160921	0.333769	6.92193	6.88127	6.95231
ENSG00000125686	MED1	0.0617297	1.51017	0.160989	0.333818	7.34417	7.31876	7.38049
ENSG00000075826	SEC31B	0.1791	1.51014	0.160997	0.333818	4.16661	4.08262	4.26172
ENSG00000228232	GAPDHP1	-0.514438	-2.76006	0.0195829	0.0860596	0.468529	0.715877	0.20144
ENSG00000101654	RNMT	0.0762256	1.50951	0.161157	0.334064	5.77242	5.73033	5.80656
ENSG00000171314	PGAM1	0.0464417	1.50804	0.161526	0.334643	10.3636	10.3439	10.3903
ENSG00000132773	TOE1	0.105498	1.50633	0.161958	0.335167	4.70333	4.64261	4.74811
ENSG00000275835	TUBGCP5	0.0945791	1.50623	0.161984	0.335167	4.82014	4.76367	4.85825
ENSG00000168781	PPIP5K1	0.0710108	1.50614	0.162005	0.335167	6.15369	6.1218	6.19281
ENSG00000128294	TPST2	0.147568	1.50613	0.162008	0.335167	2.87262	2.80524	2.95281
ENSG00000135414	GDF11	0.108707	1.50611	0.162015	0.335167	3.54751	3.49206	3.60077
ENSG00000259529	RP11-468E2.4	0.578963	1.50464	0.162387	0.335828	1.87993	1.66834	2.2473
ENSG00000119599	DCAF4	0.0773127	1.50364	0.16264	0.336296	4.80734	4.76574	4.84305
ENSG00000089847	ANKRD24	0.217142	1.50109	0.163287	0.337362	2.35665	2.25157	2.46871
ENSG00000085365	SCAMP1	0.0902388	1.49833	0.163992	0.338271	4.2404	4.19947	4.28971
ENSG00000235946	LL0XNC01-240C2.1	0.472814	2.75724	0.0196791	0.0861425	1.08912	0.847127	1.31994
ENSG00000229807	XIST	0.167887	2.75567	0.0197332	0.0863495	9.03689	8.94478	9.11267
ENSG00000100116	GCAT	0.149923	1.49544	0.164733	0.339201	2.86972	2.80235	2.95228
ENSG00000059915	PSD	0.269161	1.49448	0.164978	0.339482	1.05435	0.92504	1.1942
ENSG00000102878	HSF4	0.205938	1.49304	0.165349	0.340004	2.59885	2.50265	2.70859
ENSG00000070770	CSNK2A2	0.0570402	1.49298	0.165365	0.340004	6.3903	6.35777	6.41481
ENSG00000123992	DNPEP	0.0666933	1.4925	0.165488	0.340092	6.48271	6.44485	6.51155
ENSG00000170502	NUDT9	0.101163	1.49221	0.165563	0.340148	4.15154	4.09062	4.19179
ENSG00000132313	MRPL35	0.0558117	1.49215	0.165578	0.340148	6.49566	6.46714	6.52295
ENSG00000163872	YEATS2	0.0641194	1.49204	0.165606	0.340148	6.58717	6.55551	6.61963
ENSG00000122224	LY9	0.299497	1.49143	0.165763	0.340382	0.566148	0.452536	0.752033
ENSG00000197191	CYSRT1	0.395307	1.49114	0.165839	0.340484	0.751855	0.588467	0.983775
ENSG00000213699	SLC35F6	0.0868257	1.49029	0.166057	0.340767	4.67564	4.64045	4.72727
ENSG00000134146	DPH6	0.181957	1.49004	0.166123	0.340818	2.27348	2.18595	2.3679
ENSG00000125166	GOT2	0.0588811	1.48897	0.1664	0.341251	8.41153	8.38426	8.44314
ENSG00000171530	TBCA	0.0563668	1.485	0.167431	0.34274	6.53252	6.50792	6.56429
ENSG00000077157	PPP1R12B	0.0939215	1.48488	0.16746	0.34274	4.59962	4.54469	4.63861
ENSG00000184675	AMER1	0.0988672	1.4838	0.167744	0.34318	5.40218	5.36678	5.46565
ENSG00000136444	RSAD1	0.0783747	1.48297	0.167959	0.34351	5.04554	5.01065	5.08903
ENSG00000174775	HRAS	0.074148	1.48255	0.16807	0.343613	5.5738	5.53409	5.60824
ENSG00000174669	SLC29A2	0.121479	1.48247	0.168091	0.343613	3.84257	3.78635	3.90782
ENSG00000196510	ANAPC7	0.0620103	1.48237	0.168117	0.343613	6.05376	6.02556	6.08757
ENSG00000101096	NFATC2	0.0652887	1.48167	0.168298	0.34389	5.47357	5.44462	5.50991
ENSG00000285043	NA	0.4	2.73871	0.020324	0.0882691	2.81435	2.58834	2.98834
ENSG00000204348	DXO	0.125996	1.48164	0.168306	0.34389	3.41474	3.35498	3.48097
ENSG00000285702	NA	-0.772326	-2.73778	0.0203569	0.0883414	1.30812	1.6323	0.859972
ENSG00000149639	SOGA1	0.0787944	1.48107	0.168456	0.344058	5.8342	5.79256	5.87135
ENSG00000148719	DNAJB12	0.0644727	1.48066	0.168563	0.34408	6.09581	6.06507	6.12955
ENSG00000216863	LY86-AS1	-0.344735	-2.73587	0.0204249	0.0885565	2.80271	2.94699	2.60226
ENSG00000144785	RP11-977G19.10	1.14095	1.48046	0.168616	0.34408	0.734715	0.238243	1.37919
ENSG00000167553	TUBA1C	0.0582021	1.47999	0.168738	0.344275	8.91256	8.88598	8.94418
ENSG00000138685	FGF2	0.227818	1.47965	0.168829	0.34435	1.92516	1.83919	2.06701
ENSG00000175764	TTLL11	0.274775	1.47882	0.169044	0.344624	1.63722	1.47213	1.74691
ENSG00000142192	APP	0.0545607	1.47838	0.16916	0.344735	8.02635	7.99417	8.04873
ENSG00000143621	ILF2	0.0666874	1.47733	0.169437	0.345094	8.49975	8.46751	8.5342
ENSG00000126001	CEP250	0.0659286	1.47538	0.169951	0.34603	6.47983	6.43884	6.50477
ENSG00000100324	TAB1	0.105387	1.47498	0.170056	0.346159	4.27596	4.22685	4.33223
ENSG00000139990	DCAF5	0.0645195	1.47482	0.170098	0.346159	5.51131	5.47731	5.54183
ENSG00000267733	RP11-64C12.3	-0.89603	-2.73293	0.0205294	0.0887082	-0.197317	0.175397	-0.720632
ENSG00000105993	DNAJB6	0.0551216	1.47416	0.170272	0.346359	7.6418	7.61616	7.67128
ENSG00000104043	ATP8B4	0.288335	1.47415	0.170275	0.346359	1.04058	0.887273	1.17561
ENSG00000163694	RBM47	0.0550132	1.473	0.170579	0.346867	6.85942	6.83438	6.88939
ENSG00000167699	GLOD4	0.061603	1.47284	0.17062	0.346894	6.15077	6.11655	6.17816
ENSG00000074755	ZZEF1	0.0572195	1.47264	0.170674	0.346949	6.75085	6.72308	6.7803
ENSG00000205903	ZNF316	0.0848396	1.46996	0.171385	0.348173	4.96715	4.92541	5.01025
ENSG00000152217	SETBP1	0.184897	1.46877	0.171701	0.348688	3.53792	3.45792	3.64282
ENSG00000134480	CCNH	0.0903044	1.46869	0.171721	0.348688	4.66519	4.62412	4.71442
ENSG00000072506	HSD17B10	0.054469	1.46839	0.171801	0.348795	6.53595	6.50653	6.561
ENSG00000111906	HDDC2	0.112862	1.46822	0.171848	0.348836	4.81271	4.76331	4.87617
ENSG00000110400	PVRL1	0.0524774	1.46651	0.172302	0.34948	7.05179	7.03035	7.08283
ENSG00000117385	P3H1	0.107923	1.46544	0.172588	0.349893	4.45816	4.40127	4.50919
ENSG00000173145	NOC3L	0.0621069	1.46406	0.172957	0.350417	6.67289	6.64217	6.70427
ENSG00000288934	NA	-0.552198	-2.72267	0.0208995	0.089851	0.115725	0.368649	-0.183549
ENSG00000171634	BPTF	0.056116	1.46324	0.173178	0.350574	8.07281	8.04549	8.10161
ENSG00000168010	ATG16L2	0.102241	1.46316	0.173199	0.350574	6.17625	6.12257	6.22481
ENSG00000033100	CHPF2	0.12068	1.4622	0.173456	0.350983	4.77197	4.71659	4.83727
ENSG00000160753	RUSC1	0.106482	1.46132	0.173693	0.351239	4.44475	4.39379	4.50027
ENSG00000205730	ITPRIPL2	0.118418	1.46068	0.173864	0.351529	3.60818	3.54839	3.66681
ENSG00000112110	MRPL18	0.0623598	1.46018	0.173997	0.351656	5.59988	5.57092	5.63328
ENSG00000149476	DAK	0.0957198	1.46014	0.174009	0.351656	5.59028	5.55306	5.64878
ENSG00000136867	SLC31A2	0.269079	1.45992	0.174067	0.351718	0.355766	0.23315	0.502229
ENSG00000196476	C20orf96	0.209725	1.4596	0.174154	0.351781	2.86966	2.75027	2.96
ENSG00000164187	LMBRD2	0.100453	1.45834	0.174493	0.352003	4.10679	4.06054	4.16099
ENSG00000108256	NUFIP2	0.051188	1.45715	0.174816	0.352236	7.32386	7.2979	7.34908
ENSG00000080845	DLGAP4	0.0885243	1.45623	0.175063	0.352502	5.1285	5.08098	5.1695
ENSG00000176108	CHMP6	0.150846	1.45505	0.175384	0.352809	3.70951	3.65282	3.80366
ENSG00000239305	RNF103	0.107325	1.45341	0.175829	0.353319	4.09822	4.05363	4.16096
ENSG00000163655	GMPS	0.0516574	1.45323	0.175878	0.353362	7.18374	7.1534	7.20505
ENSG00000187601	MAGEH1	0.107977	1.45309	0.175914	0.353378	4.12517	4.07108	4.17905
ENSG00000137876	RSL24D1	0.0546872	1.45256	0.176057	0.35347	6.9628	6.93552	6.99021
ENSG00000009954	BAZ1B	0.0459284	1.45252	0.17607	0.35347	8.3483	8.32273	8.36865
ENSG00000292344	NA	0.196337	2.71489	0.0211842	0.0905258	4.21494	4.11227	4.30861
ENSG00000156521	TYSND1	0.0804968	1.45214	0.176173	0.353564	4.71223	4.68095	4.76145
ENSG00000177576	C18orf32	0.285696	1.45191	0.176236	0.353637	1.45524	1.27537	1.56107
ENSG00000112208	BAG2	0.0801463	1.44941	0.176917	0.354723	5.3177	5.27428	5.35443
ENSG00000168566	SNRNP48	0.1038	1.44743	0.177457	0.355472	4.22795	4.18502	4.28882
ENSG00000141127	PRPSAP2	0.055205	1.44703	0.177568	0.355526	6.1712	6.14367	6.19887
ENSG00000128512	DOCK4	0.244162	1.44553	0.177978	0.356068	0.551123	0.429462	0.673624
ENSG00000067221	STOML1	0.161427	1.44481	0.178175	0.356341	2.53412	2.4597	2.62112
ENSG00000074621	SLC24A1	0.118073	1.44414	0.178361	0.356554	4.39666	4.3388	4.45688
ENSG00000128849	CGNL1	0.129698	1.44359	0.178511	0.356703	3.50973	3.4383	3.568
ENSG00000172315	TP53RK	0.0810668	1.44321	0.178615	0.356704	4.48692	4.45009	4.53115
ENSG00000166012	TAF1D	0.0578156	1.44317	0.178625	0.356704	7.49368	7.45529	7.5131
ENSG00000011376	LARS2	0.0648755	1.44315	0.178632	0.356704	6.06695	6.03146	6.09634
ENSG00000158792	SPATA2L	0.2576	1.443	0.178674	0.356733	1.25841	1.14571	1.40331
ENSG00000070476	ZXDC	0.0906172	1.44135	0.179129	0.357417	4.7187	4.66644	4.75705
ENSG00000154380	ENAH	0.127068	1.4412	0.179168	0.35744	3.36463	3.29222	3.41929
ENSG00000153560	UBP1	0.0560645	1.43913	0.179741	0.358463	6.43378	6.40981	6.46587
ENSG00000249959	RP11-252I13.2	-0.194138	-2.7064	0.0214997	0.091354	3.6322	3.72948	3.53534
ENSG00000241489	IDS	0.137404	1.43858	0.179893	0.358549	3.76773	3.70435	3.84175
ENSG00000214106	PAXIP1-AS2	-0.272386	-2.70574	0.0215242	0.0913972	2.78906	2.93273	2.66035
ENSG00000131044	TTLL9	0.229871	1.43762	0.180158	0.358909	1.25044	1.15469	1.38457
ENSG00000118503	TNFAIP3	0.0560106	1.43704	0.18032	0.359064	7.74911	7.72268	7.77869
ENSG00000071073	MGAT4A	0.144305	1.43644	0.180485	0.359224	2.77626	2.71337	2.85768
ENSG00000155438	NIFK	0.0753168	1.43515	0.180846	0.359756	6.27563	6.24324	6.31855
ENSG00000122862	SRGN	0.0497303	1.43495	0.180899	0.359766	10.2407	10.214	10.2638
ENSG00000186806	VSIG10L	0.186832	1.43446	0.181037	0.359874	1.5194	1.42801	1.61484
ENSG00000137309	HMGA1	0.0960021	1.4341	0.181137	0.359961	7.98535	7.9502	8.04621
ENSG00000173692	PSMD1	0.0550326	1.43341	0.181328	0.360173	7.96472	7.93779	7.99282
ENSG00000266472	MRPS21	0.0608489	1.43312	0.181411	0.360176	6.61856	6.58208	6.64293
ENSG00000225830	ERCC6	0.0779774	1.43276	0.181511	0.36031	4.6433	4.60185	4.67983
ENSG00000265148	BZRAP1-AS1	-0.19084	-2.69881	0.0217854	0.0921474	4.21625	4.31941	4.12857
ENSG00000196792	STRN3	0.0881386	1.43225	0.181652	0.360534	4.38712	4.341	4.42914
ENSG00000181513	ACBD4	0.180487	1.43186	0.181761	0.360694	3.10667	3.01831	3.1988
ENSG00000224536	RP11-134G8.7	-0.535328	-2.69678	0.0218624	0.0924027	0.0460063	0.293841	-0.241487
ENSG00000196715	VKORC1L1	0.0668707	1.43142	0.181885	0.360834	6.10424	6.06867	6.13554
ENSG00000106009	BRAT1	0.136909	1.43028	0.182203	0.361372	4.76704	4.70131	4.83822
ENSG00000122912	SLC25A16	0.123692	1.42981	0.182335	0.361497	4.18778	4.10485	4.22855
ENSG00000090372	STRN4	0.0992441	1.42932	0.182471	0.36171	6.01927	5.98309	6.08234
ENSG00000197943	PLCG2	0.043255	1.42634	0.183309	0.363034	8.61906	8.59841	8.64166
ENSG00000099194	SCD	0.0609167	1.42588	0.183438	0.363198	9.38611	9.35763	9.41855
ENSG00000179455	MKRN3	0.124841	1.42571	0.183487	0.363198	3.91624	3.83688	3.96172
ENSG00000155380	SLC16A1	0.0563916	1.4256	0.183516	0.363198	7.78769	7.7587	7.81509
ENSG00000161671	EMC10	0.103405	1.42513	0.183649	0.363311	5.33488	5.28898	5.39238
ENSG00000143258	USP21	0.0961474	1.42335	0.184152	0.364137	4.26433	4.22782	4.32397
ENSG00000213719	CLIC1	0.0575814	1.42306	0.184234	0.364243	7.7686	7.74547	7.80305
ENSG00000174238	PITPNA	0.06745	1.41694	0.18597	0.366936	5.97523	5.94024	6.00769
ENSG00000103647	CORO2B	0.104862	1.41659	0.186069	0.367074	4.90106	4.85956	4.96442
ENSG00000182732	RGS6	0.0730544	1.41616	0.18619	0.367256	5.28617	5.24592	5.31898
ENSG00000175854	SWI5	0.165625	1.41602	0.186232	0.367283	2.6209	2.53019	2.69581
ENSG00000123737	EXOSC9	0.0663002	1.41539	0.186412	0.36741	5.93768	5.90569	5.97199
ENSG00000101945	SUV39H1	0.0709498	1.41478	0.186583	0.367469	5.43919	5.40794	5.47889
ENSG00000198930	CSAG1	0.0859258	1.41472	0.186602	0.367469	4.57727	4.53251	4.61843
ENSG00000155265	GOLGA7B	0.359437	1.41468	0.186614	0.367469	0.123738	-0.0692672	0.29017
ENSG00000231074	HCG18	0.163272	2.6849	0.0223192	0.0937126	4.55928	4.47793	4.6412
ENSG00000267121	CTD-2020K17.1	-0.35917	-2.68455	0.0223325	0.0937379	1.77197	1.96183	1.60266
ENSG00000225921	NOL7	0.0626352	1.41425	0.186736	0.367542	5.91469	5.89021	5.95285
ENSG00000102158	MAGT1	0.0580349	1.41407	0.186788	0.367542	6.90321	6.87386	6.93189
ENSG00000116675	DNAJC6	0.135467	1.41307	0.187072	0.367973	3.47838	3.39246	3.52792
ENSG00000224389	C4B	0.230866	1.4122	0.187322	0.368294	2.36125	2.2576	2.48847
ENSG00000172336	POP7	0.115847	1.41111	0.187636	0.368742	5.16198	5.1054	5.22125
ENSG00000143437	ARNT	0.071924	1.4101	0.187925	0.369138	5.58012	5.54962	5.62155
ENSG00000182768	NGRN	0.0646386	1.40977	0.188019	0.36921	6.34624	6.30705	6.37169
ENSG00000113838	TBCCD1	0.109636	1.40871	0.188325	0.369696	4.0738	4.02055	4.13018
ENSG00000132780	NASP	0.0471831	1.40834	0.188432	0.369849	7.71417	7.68562	7.7328
ENSG00000231532	LINC01249	-0.261824	-2.67672	0.0226392	0.0947134	2.71709	2.83487	2.57305
ENSG00000228223	HCG11	-0.196319	-2.67628	0.0226562	0.0947537	3.73788	3.84382	3.6475
ENSG00000172869	DMXL1	0.0986733	1.40724	0.188748	0.370206	5.1298	5.08185	5.18053
ENSG00000119682	AREL1	0.0559529	1.40615	0.189064	0.370534	6.40518	6.37984	6.43579
ENSG00000185475	TMEM179B	0.134357	1.40563	0.189213	0.370756	4.13076	4.06915	4.20351
ENSG00000131653	TRAF7	0.0824539	1.40527	0.189318	0.370847	6.96914	6.9343	7.01676
ENSG00000253626	EIF5AL1	0.172371	1.40495	0.189408	0.37091	2.06827	1.97359	2.14596
ENSG00000289720	NA	0.352171	2.67263	0.0228008	0.0951712	4.06603	3.88314	4.23531
ENSG00000104522	TSTA3	0.0800453	1.40455	0.189525	0.371081	5.86442	5.8222	5.90225
ENSG00000095951	HIVEP1	0.0674478	1.40435	0.189583	0.371138	5.71766	5.68574	5.75319
ENSG00000123395	ATG101	0.0903147	1.40388	0.18972	0.37119	4.89701	4.84795	4.93827
ENSG00000197976	AKAP17A	0.0795244	1.40376	0.189755	0.37119	5.10254	5.07029	5.14982
ENSG00000117155	SSX2IP	0.102044	1.4029	0.190003	0.371568	3.86563	3.80927	3.91132
ENSG00000139631	CSAD	0.186067	1.4028	0.190033	0.371568	3.06823	2.95598	3.14205
ENSG00000223509	RP11-632K20.7	-0.419224	-2.66867	0.0229582	0.0955854	1.06516	1.25597	0.836748
ENSG00000213658	LAT	0.276584	1.40279	0.190035	0.371568	0.422145	0.254669	0.531253
ENSG00000174945	AMZ1	0.277718	1.40261	0.190086	0.37161	0.754344	0.625912	0.903629
ENSG00000265479	DTX2P1-UPK3BP1-PMS2P11	0.160925	2.66764	0.0229996	0.095688	4.58283	4.5099	4.67083
ENSG00000183780	SLC35F3	0.300058	1.40188	0.190299	0.371913	-0.0245482	-0.194906	0.105152
ENSG00000198089	SFI1	0.0997578	1.40163	0.190372	0.37196	4.59353	4.55349	4.65324
ENSG00000198208	RPS6KL1	0.191418	1.4001	0.190818	0.372673	1.50124	1.39229	1.58371
ENSG00000105655	ISYNA1	0.308344	1.3999	0.190876	0.372698	1.10317	0.977233	1.28558
ENSG00000154813	DPH3	0.0888534	1.39956	0.190975	0.372834	4.4349	4.38981	4.47866
ENSG00000159199	ATP5G1	0.0614907	1.39909	0.191111	0.372928	7.10689	7.07943	7.14092
ENSG00000132334	PTPRE	0.0987397	1.39799	0.191432	0.373354	3.94984	3.91039	4.00913
ENSG00000078967	UBE2D4	0.135754	1.39791	0.191454	0.373354	3.54946	3.48368	3.61944
ENSG00000163166	IWS1	0.0624339	1.39784	0.191475	0.373354	6.25162	6.22065	6.28308
ENSG00000187122	SLIT1	0.243092	1.39638	0.191903	0.374074	1.59501	1.46087	1.70396
ENSG00000066629	EML1	0.215673	1.39518	0.192252	0.374474	1.33407	1.23694	1.45262
ENSG00000273604	C17orf96	0.0703667	1.39506	0.192287	0.374474	4.78426	4.74818	4.81855
ENSG00000290385	NA	0.234619	2.65725	0.023419	0.0970214	2.84201	2.71895	2.95356
ENSG00000163376	KBTBD8	0.130071	1.39497	0.192314	0.374474	3.42572	3.37065	3.50072
ENSG00000149100	EIF3M	0.0586863	1.39364	0.192706	0.375122	7.96295	7.9336	7.99228
ENSG00000168374	ARF4	0.0533967	1.39298	0.192898	0.375382	6.31761	6.28925	6.34265
ENSG00000204611	ZNF616	0.119566	1.3924	0.193068	0.375542	3.22587	3.16074	3.28031
ENSG00000097021	ACOT7	0.0905781	1.39128	0.193398	0.376069	6.39416	6.36252	6.4531
ENSG00000234127	TRIM26	0.0506782	1.39073	0.193562	0.376275	6.9057	6.88454	6.93522
ENSG00000167088	SNRPD1	0.0531933	1.39072	0.193563	0.376275	6.63443	6.60375	6.65695
ENSG00000170324	FRMPD2	0.0939987	1.38891	0.194098	0.377074	6.30252	6.24908	6.34308
ENSG00000135436	FAM186B	0.233277	1.38882	0.194122	0.377074	1.31108	1.16624	1.39952
ENSG00000239213	NCK1-AS1	-0.307118	-2.65355	0.0235704	0.0973328	2.49835	2.65991	2.3528
ENSG00000204152	TIMM23B	0.125294	1.38834	0.194266	0.37728	4.36864	4.303	4.4283
ENSG00000184990	SIVA1	0.101729	1.38782	0.194419	0.377335	5.57755	5.52628	5.62801
ENSG00000140905	GCSH	0.111494	1.38775	0.194439	0.377335	4.66101	4.60967	4.72116
ENSG00000005075	POLR2J	0.0899062	1.38765	0.194468	0.377335	5.61549	5.57813	5.66803
ENSG00000182481	KPNA2	0.0563919	1.38755	0.194498	0.377335	8.64397	8.61748	8.67387
ENSG00000160999	SH2B2	0.148729	1.38711	0.194628	0.377425	5.18359	5.12197	5.2707
ENSG00000141655	TNFRSF11A	0.0583516	1.38698	0.194669	0.377446	6.44001	6.40387	6.46222
ENSG00000144040	SFXN5	0.124321	1.38595	0.194974	0.377867	3.80165	3.7305	3.85482
ENSG00000198087	CD2AP	0.0617543	1.38594	0.194977	0.377867	6.79388	6.76745	6.8292
ENSG00000130699	TAF4	0.0781932	1.38495	0.19527	0.378325	4.95518	4.91133	4.98952
ENSG00000288864	NA	1.07761	2.64811	0.0237944	0.0978633	-0.0990812	-0.550798	0.526812
ENSG00000131845	ZNF304	0.0965613	1.38398	0.195559	0.378622	4.20245	4.15588	4.25244
ENSG00000290032	NA	-0.458506	-2.64801	0.0237986	0.0978633	1.94478	2.14866	1.69015
ENSG00000234719	RP11-166B2.1	0.238412	1.38392	0.195574	0.378622	2.63539	2.51182	2.75023
ENSG00000185324	CDK10	0.105365	1.38383	0.195602	0.378622	5.81553	5.76509	5.87045
ENSG00000291055	NA	0.261884	2.64697	0.0238415	0.097945	3.7541	3.60373	3.86562
ENSG00000109265	KIAA1211	0.147633	1.38311	0.195815	0.378904	2.61518	2.55806	2.7057
ENSG00000140983	RHOT2	0.115845	1.38306	0.195832	0.378904	6.08021	6.02235	6.13819
ENSG00000129116	PALLD	0.0737048	1.3829	0.19588	0.378904	4.73023	4.69398	4.76769
ENSG00000169926	KLF13	0.049328	1.38249	0.196001	0.37897	7.89969	7.8755	7.92483
ENSG00000025708	TYMP	0.105882	1.38243	0.196019	0.37897	4.2028	4.15256	4.25844
ENSG00000131848	ZSCAN5A	0.125768	1.38168	0.196241	0.379342	2.99509	2.92995	3.05572
ENSG00000119929	CUTC	0.0975274	1.38154	0.196285	0.379369	4.50608	4.4446	4.54213
ENSG00000156650	KAT6B	0.0600541	1.38112	0.19641	0.379536	6.21092	6.18551	6.24556
ENSG00000155115	GTF3C6	0.0816655	1.37911	0.19701	0.380482	6.18554	6.13797	6.21963
ENSG00000270605	RP5-1092A3.4	0.421298	2.64293	0.0240097	0.0983195	1.08474	0.878199	1.2995
ENSG00000154310	TNIK	0.0882751	1.37861	0.197159	0.380662	5.28888	5.24011	5.32838
ENSG00000155744	FAM126B	0.0881524	1.3786	0.197163	0.380662	4.56031	4.51454	4.60269
ENSG00000003509	NDUFAF7	0.080813	1.37536	0.198132	0.382187	4.80749	4.75783	4.83864
ENSG00000168710	AHCYL1	0.0522401	1.37489	0.198273	0.382286	6.47634	6.44869	6.50093
ENSG00000129317	PUS7L	0.068576	1.37331	0.198749	0.382603	5.62542	5.59144	5.66001
ENSG00000277734	TRAC	0.171314	2.63658	0.0242763	0.099184	5.82576	5.73546	5.90677
ENSG00000140395	WDR61	0.0695473	1.37327	0.198762	0.382603	5.93587	5.89397	5.96352
ENSG00000104983	CCDC61	0.151346	1.37322	0.198776	0.382603	3.10833	3.03686	3.18821
ENSG00000100109	TFIP11	0.0645501	1.37316	0.198794	0.382603	5.89835	5.86835	5.9329
ENSG00000145740	SLC30A5	0.0724254	1.37315	0.198798	0.382603	4.96394	4.92457	4.997
ENSG00000291201	NA	0.267026	2.63408	0.0243819	0.0994925	3.83139	3.71832	3.98535
ENSG00000178188	SH2B1	0.0916736	1.37269	0.198937	0.382814	5.91189	5.8675	5.95917
ENSG00000167136	ENDOG	0.205546	1.3721	0.199113	0.383037	1.96212	1.83971	2.04526
ENSG00000142208	AKT1	0.0564398	1.37155	0.199281	0.383185	7.27633	7.25593	7.31237
ENSG00000069974	RAB27A	0.102258	1.37149	0.199297	0.383185	5.82012	5.77036	5.87261
ENSG00000181896	ZNF101	0.0767503	1.3712	0.199386	0.383185	4.99694	4.94701	5.02376
ENSG00000169084	DHRSX	0.132563	1.36999	0.199751	0.383571	2.73637	2.67898	2.81154
ENSG00000180263	FGD6	0.256307	1.36949	0.199904	0.383648	1.21805	1.06751	1.32382
ENSG00000111196	MAGOHB	0.0876217	1.36825	0.200278	0.38407	4.49113	4.4526	4.54022
ENSG00000196642	RABL6	0.067634	1.36824	0.200282	0.38407	5.91462	5.8841	5.95174
ENSG00000289268	NA	-0.542266	-2.62844	0.0246223	0.100153	0.302808	0.531141	-0.0111259
ENSG00000042286	AIFM2	0.0532809	1.36766	0.200456	0.384228	6.65415	6.62775	6.68103
ENSG00000168038	ULK4	0.216491	1.36697	0.200668	0.38452	1.16332	1.05323	1.26972
ENSG00000141560	FN3KRP	0.0578403	1.36662	0.200774	0.384666	5.83748	5.8085	5.86634
ENSG00000185803	SLC52A2	0.169628	1.36631	0.200867	0.384728	4.94255	4.87926	5.04889
ENSG00000130695	CEP85	0.0702175	1.36606	0.200945	0.38482	5.26267	5.22241	5.29263
ENSG00000291049	NA	0.43388	2.62534	0.0247555	0.100501	0.940899	0.715798	1.14968
ENSG00000116237	ICMT	0.0532752	1.36541	0.201141	0.385081	6.9806	6.95485	7.00813
ENSG00000166025	AMOTL1	0.068113	1.36372	0.201655	0.386006	5.45658	5.41595	5.48406
ENSG00000137831	UACA	0.126434	1.3622	0.202121	0.386724	3.12583	3.07649	3.20292
ENSG00000108469	RECQL5	0.0800371	1.36079	0.20255	0.387394	4.88908	4.84845	4.92849
ENSG00000143515	ATP8B2	0.0737421	1.36075	0.202562	0.387394	5.12766	5.09072	5.16446
ENSG00000268001	CARD8-AS1	-0.268581	-2.62119	0.0249348	0.101038	2.79742	2.92734	2.65876
ENSG00000112877	CEP72	0.145815	1.36047	0.202649	0.387427	3.17386	3.10485	3.25066
ENSG00000147471	PROSC	0.0613494	1.35976	0.202867	0.387745	5.70705	5.67315	5.7345
ENSG00000160593	AMICA1	0.146806	1.35912	0.203062	0.387885	3.59009	3.50353	3.65033
ENSG00000220848	RPS18P9	-0.532832	-2.61869	0.0250435	0.101323	0.415384	0.661375	0.128543
ENSG00000135446	CDK4	0.0564048	1.35815	0.203361	0.388282	7.2771	7.25661	7.31301
ENSG00000117543	DPH5	0.0969796	1.35793	0.203427	0.388349	4.48108	4.42873	4.52571
ENSG00000188985	DHFRP1	-0.322174	-2.61762	0.0250901	0.101442	3.52932	3.68636	3.36419
ENSG00000166170	BAG5	0.0548297	1.35769	0.203502	0.388369	5.99574	5.9704	6.02523
ENSG00000100038	TOP3B	0.0605231	1.35683	0.203764	0.388456	6.07371	6.04546	6.10598
ENSG00000186106	ANKRD46	0.130622	1.35651	0.203863	0.388477	3.58598	3.51363	3.64425
ENSG00000111231	GPN3	0.072859	1.35642	0.203891	0.388477	5.03974	5.00223	5.07509
ENSG00000182963	GJC1	0.163664	1.35633	0.20392	0.388477	1.84032	1.7672	1.93086
ENSG00000273841	TAF9	0.053086	1.35607	0.203999	0.388511	5.9485	5.92035	5.97344
ENSG00000116698	SMG7	0.0483425	1.35425	0.204559	0.389355	7.18456	7.15769	7.20603
ENSG00000123178	SPRYD7	0.106878	1.35416	0.204587	0.389355	3.60018	3.54589	3.65277
ENSG00000125651	GTF2F1	0.0687899	1.35414	0.204595	0.389355	7.22242	7.19613	7.26492
ENSG00000115042	FAHD2A	0.0679153	1.35379	0.204701	0.389442	5.03247	4.99675	5.06467
ENSG00000108578	BLMH	0.0498536	1.3524	0.205133	0.389914	6.74101	6.71173	6.76158
ENSG00000039650	PNKP	0.157947	1.35215	0.20521	0.390003	3.87398	3.78537	3.94332
ENSG00000198743	SLC5A3	0.0913505	1.35161	0.205377	0.390263	5.6507	5.60359	5.69494
ENSG00000232838	PET117	0.133306	1.34886	0.20623	0.391592	3.57164	3.51087	3.64418
ENSG00000272688	RP13-270P17.3	0.341279	2.6131	0.0252879	0.101758	2.06474	1.89097	2.23225
ENSG00000277534	RP11-9E17.1	-0.341622	-2.61285	0.0252992	0.101771	2.56793	2.73828	2.39666
ENSG00000011295	TTC19	0.0625877	1.3479	0.206529	0.391859	5.19686	5.16236	5.22495
ENSG00000091128	LAMB4	0.198358	1.34773	0.20658	0.391859	1.17897	1.07424	1.2726
ENSG00000145736	GTF2H2	0.0862481	1.34551	0.207272	0.392852	4.73708	4.69384	4.78009
ENSG00000133641	C12orf29	0.082178	1.34534	0.207325	0.392853	4.38732	4.33919	4.42137
ENSG00000224950	RP5-1086K13.1	0.390062	2.61009	0.0254207	0.102099	1.51144	1.31592	1.70598
ENSG00000108963	DPH1	0.0808866	1.3448	0.207493	0.393113	4.43505	4.3995	4.48038
ENSG00000116350	SRSF4	0.0475909	1.34405	0.207728	0.393441	7.08349	7.06035	7.10794
ENSG00000257949	TEN1	0.122138	1.3439	0.207774	0.393444	3.49839	3.44138	3.56352
ENSG00000243477	NAT6	0.179625	1.34363	0.207858	0.393512	1.77301	1.67696	1.85659
ENSG00000100949	RABGGTA	0.0751487	1.3434	0.207933	0.393594	5.18789	5.15496	5.23011
ENSG00000097007	ABL1	0.0731459	1.34231	0.208271	0.39406	5.80573	5.7748	5.84795
ENSG00000124587	PEX6	0.23372	1.34177	0.208442	0.394193	1.48591	1.39489	1.62861
ENSG00000268902	CSAG2	-0.33701	-2.60415	0.0256848	0.102901	1.92891	2.10497	1.76796
ENSG00000116641	DOCK7	0.0807698	1.34158	0.208503	0.394193	5.6068	5.57487	5.65564
ENSG00000135924	DNAJB2	0.0758508	1.34135	0.208573	0.394193	5.43561	5.39206	5.46791
ENSG00000112893	MAN2A1	0.0772856	1.34097	0.208693	0.394332	6.26546	6.22542	6.3027
ENSG00000196591	HDAC2	0.0521192	1.34017	0.208945	0.394686	6.51661	6.48818	6.5403
ENSG00000162769	FLVCR1	0.0654388	1.33977	0.20907	0.394811	5.9936	5.95157	6.01701
ENSG00000168806	LCMT2	0.0908948	1.33965	0.209107	0.394821	4.06992	4.0179	4.10879
ENSG00000133962	CATSPERB	0.29713	1.33819	0.209567	0.395455	0.038298	-0.107104	0.190026
ENSG00000155975	VPS37A	0.0744531	1.33744	0.209802	0.395705	4.62582	4.59118	4.66564
ENSG00000101558	VAPA	0.0580316	1.33662	0.210062	0.395847	6.41641	6.38747	6.4455
ENSG00000168661	ZNF30	0.153751	1.33645	0.210115	0.395847	2.27794	2.20222	2.35597
ENSG00000171103	TRMT61B	0.0964444	1.33587	0.210297	0.395956	3.85166	3.80766	3.9041
ENSG00000164889	SLC4A2	0.109244	1.33548	0.210421	0.39604	5.42016	5.37861	5.48785
ENSG00000128510	CPA4	0.0918506	1.33441	0.21076	0.396242	4.80244	4.75345	4.8453
ENSG00000119446	RBM18	0.082451	1.33411	0.210855	0.396295	4.76226	4.72297	4.80542
ENSG00000178467	P4HTM	0.135845	1.33353	0.211039	0.396533	3.25413	3.20716	3.34301
ENSG00000289694	NA	-0.173095	-2.59665	0.0260218	0.103722	7.82351	7.91682	7.74373
ENSG00000166181	API5	0.0563612	1.33238	0.211401	0.396991	7.31264	7.2852	7.34157
ENSG00000181789	COPG1	0.0492787	1.33213	0.211481	0.396991	7.95713	7.93182	7.9811
ENSG00000158805	ZNF276	0.0833549	1.33197	0.211531	0.396991	4.84541	4.80357	4.88693
ENSG00000179361	ARID3B	0.0702014	1.33142	0.211708	0.397148	6.55334	6.5337	6.6039
ENSG00000104856	RELB	0.098071	1.33026	0.212075	0.397574	5.08959	5.04001	5.13808
ENSG00000129667	RHBDF2	0.117629	1.33025	0.212079	0.397574	5.53418	5.48946	5.60709
ENSG00000198746	GPATCH3	0.109194	1.33021	0.212091	0.397574	3.7821	3.74102	3.85021
ENSG00000037637	FBXO42	0.0757569	1.32993	0.212182	0.39764	4.82245	4.78083	4.85659
ENSG00000174721	FGFBP3	0.175137	1.3299	0.212189	0.39764	1.75834	1.65452	1.82966
ENSG00000131899	LLGL1	0.118264	1.3288	0.212542	0.398009	4.19959	4.14561	4.26387
ENSG00000196576	PLXNB2	0.0950458	1.3274	0.212987	0.398543	7.31421	7.27338	7.36843
ENSG00000184436	THAP7	0.154572	1.32731	0.213014	0.398543	4.41586	4.35142	4.50599
ENSG00000179918	SEPHS2	0.0410037	1.32696	0.213128	0.39857	7.71724	7.69626	7.73726
ENSG00000135679	MDM2	0.063149	1.32648	0.213281	0.398617	8.27356	8.23267	8.29582
ENSG00000113916	BCL6	0.2352	1.32625	0.213355	0.398653	0.367207	0.256479	0.491679
ENSG00000095059	DHPS	0.0580689	1.32428	0.213986	0.399657	5.68574	5.6567	5.71477
ENSG00000122873	CISD1	0.0731585	1.32404	0.214062	0.399698	5.01438	4.97844	5.0516
ENSG00000174928	C3orf33	0.186575	1.32376	0.214151	0.39979	1.56066	1.4656	1.65218
ENSG00000282508	NA	0.500944	2.58909	0.0263658	0.10445	1.31603	1.02842	1.52937
ENSG00000174243	DDX23	0.0454937	1.32309	0.214365	0.400073	7.43668	7.41406	7.45956
ENSG00000120963	ZNF706	0.0704865	1.32206	0.214696	0.400513	5.70235	5.67099	5.74148
ENSG00000118217	ATF6	0.050393	1.3218	0.214779	0.400552	6.4175	6.39257	6.44296
ENSG00000169217	CD2BP2	0.0466777	1.32152	0.214869	0.400632	6.65903	6.63286	6.67953
ENSG00000181458	TMEM45A	0.13455	1.32147	0.214885	0.400632	2.39845	2.33595	2.4705
ENSG00000213401	MAGEA12	0.0569277	1.31975	0.215441	0.401553	5.88422	5.85196	5.90889
ENSG00000249115	HAUS5	0.0937778	1.31904	0.21567	0.401803	4.79118	4.74442	4.8382
ENSG00000124356	STAMBP	0.054045	1.31876	0.215758	0.40185	5.93958	5.91495	5.969
ENSG00000126775	ATG14	0.0973044	1.31816	0.215954	0.402155	3.66043	3.6118	3.7091
ENSG00000173511	VEGFB	0.139539	1.31753	0.216155	0.402355	4.19233	4.12927	4.26881
ENSG00000236859	NIFK-AS1	-0.33269	-2.58391	0.0266042	0.105067	2.26126	2.44201	2.10932
ENSG00000131828	PDHA1	0.0453113	1.31553	0.216804	0.40315	7.3505	7.32551	7.37082
ENSG00000182783	OR2T29	0.27384	1.31494	0.216994	0.403387	-0.00521987	-0.143868	0.129972
ENSG00000185900	POMK	0.088092	1.31433	0.21719	0.403575	5.09319	5.05439	5.14248
ENSG00000188786	MTF1	0.0771325	1.3142	0.217234	0.403597	4.91987	4.88216	4.9593
ENSG00000255154	RPP14	0.216987	1.31357	0.217438	0.403801	2.78491	2.65538	2.87237
ENSG00000198093	ZNF649	0.120654	1.3124	0.21782	0.404107	2.82852	2.76201	2.88267
ENSG00000070961	ATP2B1	0.0505645	1.31237	0.217828	0.404107	7.14594	7.11529	7.16586
ENSG00000126254	RBM42	0.0923912	1.31131	0.218174	0.404375	5.96648	5.93048	6.02287
ENSG00000089639	GMIP	0.0639579	1.3113	0.218176	0.404375	6.27572	6.25097	6.31493
ENSG00000277791	PSMB3	0.0560742	1.30996	0.218613	0.404979	7.52495	7.50276	7.55884
ENSG00000162300	ZFPL1	0.104983	1.30986	0.218644	0.404979	4.3241	4.27082	4.37581
ENSG00000162129	CLPB	0.0551412	1.30835	0.219137	0.405657	5.68713	5.66134	5.71648
ENSG00000259673	IQCH-AS1	-0.489492	-2.57622	0.0269622	0.106054	0.558856	0.820424	0.330932
ENSG00000125834	STK35	0.0579135	1.30567	0.220016	0.406988	5.61814	5.59402	5.65194
ENSG00000154222	CC2D1B	0.0859753	1.3055	0.22007	0.407029	4.91204	4.87319	4.95917
ENSG00000169727	GPS1	0.0883584	1.30435	0.220448	0.407492	6.51665	6.48647	6.57483
ENSG00000162972	C2orf47	0.0794915	1.30328	0.220799	0.407728	4.47657	4.42571	4.5052
ENSG00000197223	C1D	0.0790792	1.30242	0.221083	0.408134	4.74173	4.70821	4.78729
ENSG00000197728	RPS26	0.0678942	1.30223	0.221146	0.408164	7.37658	7.33088	7.39877
ENSG00000198176	TFDP1	0.0492483	1.30132	0.221444	0.408539	7.75339	7.73471	7.78396
ENSG00000111786	SRSF9	0.0432998	1.30119	0.22149	0.408539	7.25314	7.22855	7.27185
ENSG00000188167	TMPPE	0.19958	1.29961	0.22201	0.409372	2.11473	2.00794	2.20752
ENSG00000168209	DDIT4	0.0789124	1.29916	0.222159	0.409582	7.14803	7.11938	7.1983
ENSG00000204371	EHMT2	0.0592172	1.29651	0.223035	0.410846	6.18756	6.16326	6.22247
ENSG00000260007	RP11-315D16.2	0.182191	1.29544	0.223389	0.411081	2.44076	2.35329	2.53548
ENSG00000172058	SERF1A	0.306021	1.29475	0.223619	0.411187	0.682676	0.578879	0.8849
ENSG00000144468	RHBDD1	0.0665485	1.29459	0.223672	0.411188	4.72267	4.6882	4.75475
ENSG00000213782	DDX47	0.0621921	1.29414	0.223824	0.411242	6.06847	6.03475	6.09695
ENSG00000275183	LENG9	0.269966	1.29399	0.223872	0.411259	0.699546	0.592003	0.861969
ENSG00000107443	CCNJ	0.129001	1.29377	0.223946	0.411337	2.85493	2.79453	2.92353
ENSG00000286112	NA	1.20906	2.56565	0.027462	0.107423	0.18007	-0.435118	0.77394
ENSG00000125818	PSMF1	0.055552	1.29341	0.224065	0.411471	7.40046	7.3764	7.43195
ENSG00000102390	PBDC1	0.0617741	1.29326	0.224116	0.411471	5.19966	5.17058	5.23235
ENSG00000134987	WDR36	0.0619106	1.29296	0.224215	0.411593	6.09711	6.07005	6.13196
ENSG00000163931	TKT	0.0588751	1.29269	0.224304	0.411621	8.23403	8.21057	8.26945
ENSG00000168993	CPLX1	0.200614	1.29256	0.224348	0.411621	1.34287	1.23405	1.43466
ENSG00000175467	SART1	0.0587851	1.29246	0.224383	0.411621	6.64277	6.6121	6.67088
ENSG00000183665	TRMT12	0.0969709	1.29243	0.224392	0.411621	3.51504	3.46531	3.56228
ENSG00000168081	PNOC	0.124811	1.29171	0.224633	0.411804	3.24072	3.19345	3.31826
ENSG00000184857	TMEM186	0.102484	1.29067	0.224979	0.41193	3.52307	3.47661	3.57909
ENSG00000090615	GOLGA3	0.0843507	1.28969	0.225306	0.412403	5.53486	5.49531	5.57966
ENSG00000150967	ABCB9	0.244021	1.28938	0.225411	0.412403	1.18286	1.07078	1.3148
ENSG00000119707	RBM25	0.0444444	1.28922	0.225464	0.412403	8.19557	8.16934	8.21379
ENSG00000176619	LMNB2	0.0819013	1.28828	0.225777	0.412856	7.9345	7.90578	7.98768
ENSG00000126464	PRR12	0.12298	1.2877	0.22597	0.413092	4.86732	4.81184	4.93482
ENSG00000159140	SON	0.0439473	1.28732	0.226098	0.413267	9.0454	9.02115	9.0651
ENSG00000185722	ANKFY1	0.066547	1.2869	0.226239	0.413412	5.87203	5.84332	5.90986
ENSG00000025039	RRAGD	0.110273	1.28657	0.226349	0.413547	3.84333	3.77261	3.88288
ENSG00000265690	RP11-5A19.5	0.269832	1.28567	0.226652	0.413934	0.212798	0.0898253	0.359657
ENSG00000169976	SF3B5	0.0796213	1.28552	0.226705	0.41396	5.68256	5.6504	5.73002
ENSG00000158863	FAM160B2	0.0722638	1.28529	0.226781	0.414001	4.76923	4.73696	4.80922
ENSG00000198502	HLA-DRB5	0.0616887	1.28526	0.226792	0.414001	6.20916	6.17052	6.23221
ENSG00000002822	MAD1L1	0.102695	1.28449	0.227049	0.414202	5.3579	5.31205	5.41474
ENSG00000198542	ITGBL1	0.253224	1.28406	0.227194	0.41438	0.788924	0.640135	0.893359
ENSG00000131238	PPT1	0.0574594	1.28381	0.227277	0.414419	7.02684	6.99652	7.05398
ENSG00000068400	GRIPAP1	0.0511294	1.2838	0.227281	0.414419	6.51659	6.4857	6.53683
ENSG00000148334	PTGES2	0.0864622	1.28331	0.227447	0.414544	5.78596	5.74664	5.8331
ENSG00000188070	C11orf95	0.115227	1.28088	0.228267	0.415621	3.54966	3.49637	3.61159
ENSG00000160796	NBEAL2	0.058896	1.28079	0.228298	0.415621	6.70551	6.68341	6.7423
ENSG00000148362	C9orf142	0.150112	1.28063	0.228352	0.415659	2.89826	2.82959	2.9797
ENSG00000136720	HS6ST1	0.0929898	1.27994	0.228584	0.415976	4.36674	4.32313	4.41612
ENSG00000165138	ANKS6	0.131298	1.27985	0.228616	0.415976	2.66161	2.60468	2.73598
ENSG00000267228	IER3IP1	0.166682	1.27913	0.22886	0.416108	3.35827	3.26317	3.42985
ENSG00000158169	FANCC	0.0875751	1.27893	0.228925	0.416168	4.55677	4.5068	4.59438
ENSG00000168434	COG7	0.0757493	1.27843	0.229096	0.416266	4.36773	4.33444	4.41019
ENSG00000262664	OVCA2	0.0692405	1.27701	0.229576	0.416579	4.75313	4.71768	4.78692
ENSG00000173480	ZNF417	0.116508	1.27663	0.229706	0.416697	3.22188	3.16926	3.28577
ENSG00000248905	FMN1	0.261143	1.27506	0.23024	0.417368	0.573823	0.44483	0.705972
ENSG00000132405	TBC1D14	0.0517466	1.27417	0.230543	0.417801	6.08148	6.0536	6.10534
ENSG00000250067	YJEFN3	0.17332	1.27229	0.231185	0.418547	3.98152	3.89341	4.06673
ENSG00000244563	AC006011.4	0.572497	2.54821	0.0283068	0.109387	2.06822	1.76561	2.3381
ENSG00000249395	CASC9	-0.273055	-2.54793	0.0283207	0.109407	3.70916	3.86473	3.59167
ENSG00000078061	ARAF	0.0622087	1.27147	0.231465	0.418936	6.75321	6.72949	6.7917
ENSG00000258890	CEP95	0.0667153	1.27129	0.231527	0.418938	5.18898	5.15037	5.21708
ENSG00000180992	MRPL14	0.0596496	1.26997	0.231978	0.4193	5.3932	5.36092	5.42057
ENSG00000221988	PPT2	0.149545	1.26814	0.232605	0.420132	2.1324	2.06911	2.21866
ENSG00000089195	TRMT6	0.0588265	1.26647	0.233178	0.420841	6.13176	6.10053	6.15936
ENSG00000171223	JUNB	0.173886	1.26578	0.233416	0.421152	5.42574	5.35807	5.53196
ENSG00000161204	ABCF3	0.0527921	1.26536	0.233559	0.42129	6.32241	6.29622	6.34902
ENSG00000151690	MFSD6	0.0804977	1.26496	0.233698	0.421482	4.69744	4.66597	4.74647
ENSG00000213047	DENND1B	0.0898569	1.26454	0.233844	0.421507	4.35106	4.31208	4.40194
ENSG00000169519	METTL15	0.105581	1.26329	0.234272	0.422101	4.01857	3.97883	4.08441
ENSG00000007341	ST7L	0.143335	1.26295	0.234391	0.422136	2.06144	1.98742	2.13075
ENSG00000133313	CNDP2	0.038676	1.26218	0.234658	0.422556	8.08126	8.05915	8.09783
ENSG00000108433	GOSR2	0.0571031	1.26101	0.235062	0.422985	5.94622	5.91967	5.97678
ENSG00000287747	NA	-0.49916	-2.54122	0.0286522	0.110129	1.15827	1.36098	0.861822
ENSG00000272589	ZSWIM8-AS1	0.365275	2.54119	0.0286538	0.110129	1.37962	1.19649	1.56176
ENSG00000134440	NARS	0.0473347	1.26025	0.235325	0.423288	7.54913	7.51874	7.56607
ENSG00000292339	NA	0.155778	2.54105	0.028661	0.110129	8.31656	8.24793	8.40371
ENSG00000134291	TMEM106C	0.0567375	1.25937	0.23563	0.423769	6.73827	6.7135	6.77024
ENSG00000258461	RP11-164J13.1	0.412091	2.54084	0.0286716	0.110129	2.36994	2.19344	2.60553
ENSG00000178605	GTPBP6	0.151591	1.25898	0.235764	0.423771	4.06619	4.0067	4.15829
ENSG00000152484	USP12	0.0576814	1.25836	0.235981	0.423981	5.32664	5.30021	5.3579
ENSG00000167670	CHAF1A	0.0681103	1.25693	0.236478	0.424491	6.69925	6.66346	6.73158
ENSG00000030582	GRN	0.108883	1.25687	0.236497	0.424491	8.57504	8.53524	8.64412
ENSG00000142279	WTIP	0.23705	1.25687	0.236497	0.424491	0.726194	0.574043	0.811093
ENSG00000180104	EXOC3	0.0521868	1.25528	0.237052	0.425188	5.97564	5.95188	6.00406
ENSG00000099875	MKNK2	0.083521	1.25498	0.237156	0.425314	7.6738	7.64097	7.7245
ENSG00000187498	COL4A1	0.311744	1.25374	0.237589	0.426031	0.0539968	-0.0935265	0.218218
ENSG00000103326	CAPN15	0.170529	1.25295	0.237864	0.426465	4.84864	4.76312	4.93365
ENSG00000008517	IL32	0.136972	1.25273	0.237942	0.426544	2.37733	2.3013	2.43828
ENSG00000065665	SEC61A2	0.113749	1.25245	0.238039	0.426657	3.89792	3.82337	3.93712
ENSG00000181938	GINS3	0.0755945	1.25052	0.238713	0.427593	5.36025	5.33016	5.40576
ENSG00000179886	TIGD5	0.243823	1.25049	0.238725	0.427593	1.59994	1.4852	1.72902
ENSG00000099341	PSMD8	0.0717511	1.25028	0.238799	0.427659	7.64095	7.60916	7.68091
ENSG00000163412	EIF4E3	0.296735	1.24997	0.238906	0.427791	0.31559	0.213854	0.510589
ENSG00000074855	ANO8	0.136443	1.24957	0.239048	0.427926	3.14044	3.07938	3.21582
ENSG00000106028	SSBP1	0.0483613	1.24924	0.239164	0.428073	6.6346	6.60437	6.65273
ENSG00000141447	OSBPL1A	0.0936254	1.24677	0.240034	0.429328	3.77784	3.74447	3.83809
ENSG00000255423	EBLN2	0.244691	1.24652	0.24012	0.429407	0.716282	0.580299	0.82499
ENSG00000114383	TUSC2	0.0753741	1.24643	0.240153	0.429407	5.21189	5.1726	5.24797
ENSG00000136709	WDR33	0.0564376	1.24549	0.240482	0.42983	6.94963	6.91966	6.9761
ENSG00000291122	NA	-0.47597	-2.52761	0.0293377	0.111947	1.12834	1.33853	0.862562
ENSG00000147996	CBWD5	0.0992416	1.24536	0.24053	0.429854	5.55452	5.4886	5.58784
ENSG00000225630	MTND2P28	-0.0937692	-2.52626	0.0294065	0.112142	6.35435	6.40144	6.30767
ENSG00000110324	IL10RA	0.0516694	1.24457	0.240808	0.430288	6.60103	6.57021	6.62188
ENSG00000135049	AGTPBP1	0.0673728	1.24448	0.24084	0.430288	4.9161	4.8885	4.95587
ENSG00000172382	PRSS27	0.373534	1.24378	0.241085	0.430606	0.297982	0.15291	0.526444
ENSG00000160051	IQCC	0.151088	1.2436	0.241148	0.430609	2.12954	2.03666	2.18774
ENSG00000167112	TRUB2	0.0636628	1.24355	0.241166	0.430609	5.65565	5.62618	5.68984
ENSG00000028203	VEZT	0.0516277	1.24348	0.241191	0.430609	6.26313	6.23733	6.28895
ENSG00000082213	C5orf22	0.0561238	1.2434	0.241222	0.430609	5.2966	5.2719	5.32803
ENSG00000135249	RINT1	0.0487418	1.24318	0.241299	0.430625	6.12773	6.10174	6.15048
ENSG00000105676	ARMC6	0.0943187	1.242	0.241715	0.431247	5.71659	5.67988	5.7742
ENSG00000196704	AMZ2	0.0555735	1.24087	0.242116	0.431903	6.64711	6.62835	6.68392
ENSG00000140548	ZNF710	0.0904575	1.23926	0.242687	0.432619	5.27975	5.23328	5.32373
ENSG00000204564	C6orf136	0.128506	1.23832	0.243022	0.432914	3.73585	3.68437	3.81288
ENSG00000170776	AKAP13	0.0401038	1.23801	0.243132	0.432928	8.15327	8.13503	8.17513
ENSG00000162772	ATF3	0.0777758	1.23755	0.243294	0.433097	4.46164	4.42822	4.506
ENSG00000130749	ZC3H4	0.0770224	1.23735	0.243368	0.433168	5.84297	5.80294	5.87996
ENSG00000163930	BAP1	0.0518318	1.23711	0.243452	0.433256	6.31884	6.29784	6.34967
ENSG00000137547	MRPL15	0.0585322	1.23635	0.243722	0.433677	6.28791	6.25792	6.31645
ENSG00000100299	ARSA	0.101604	1.23589	0.243888	0.433911	3.53618	3.49439	3.59599
ENSG00000204248	COL11A2	0.237323	1.23397	0.244572	0.434885	0.439886	0.30954	0.546863
ENSG00000104299	INTS9	0.0691874	1.23287	0.244965	0.435334	4.91982	4.87706	4.94625
ENSG00000101150	TPD52L2	0.0441406	1.23231	0.245164	0.435466	6.50045	6.47725	6.52139
ENSG00000196367	TRRAP	0.04201	1.23229	0.245171	0.435466	7.76486	7.74316	7.78517
ENSG00000147162	OGT	0.0739249	1.23163	0.245411	0.43573	8.409	8.3647	8.43863
ENSG00000135070	ISCA1	0.0775231	1.23148	0.245462	0.435739	4.48551	4.4441	4.52162
ENSG00000116096	SPR	0.0669237	1.23042	0.245845	0.436176	5.07554	5.03705	5.10397
ENSG00000101084	C20orf24	0.049913	1.22946	0.246188	0.436495	6.81969	6.79358	6.8435
ENSG00000171848	RRM2	0.0384588	1.22944	0.246196	0.436495	8.44824	8.42504	8.4635
ENSG00000196236	XPNPEP3	0.0932634	1.2293	0.246247	0.436525	3.71222	3.67702	3.77029
ENSG00000261804	RP11-44F14.2	0.442887	2.50825	0.0303401	0.114691	0.686733	0.495087	0.937974
ENSG00000132963	POMP	0.046141	1.22902	0.246347	0.436635	7.17103	7.14605	7.19219
ENSG00000174109	C16orf91	0.143778	1.22817	0.246652	0.437061	3.62189	3.5807	3.72447
ENSG00000183762	KREMEN1	0.195493	1.22736	0.246942	0.437515	1.40048	1.33297	1.52847
ENSG00000166435	XRRA1	0.135622	1.22712	0.247031	0.437556	2.24149	2.17687	2.31249
ENSG00000151348	EXT2	0.0546928	1.22711	0.247034	0.437556	5.95813	5.9321	5.98679
ENSG00000170004	CHD3	0.0517084	1.22545	0.247634	0.438436	6.2342	6.20177	6.25348
ENSG00000124217	MOCS3	0.126504	1.22527	0.247696	0.438447	2.88381	2.82318	2.94969
ENSG00000102897	LYRM1	0.121089	1.22518	0.247731	0.438447	4.02314	3.96448	4.08557
ENSG00000168137	SETD5	0.0577586	1.22514	0.247743	0.438447	7.09076	7.05633	7.11409
ENSG00000184489	PTP4A3	0.115948	1.22332	0.248401	0.439272	3.71874	3.67289	3.78883
ENSG00000162664	ZNF326	0.0582101	1.22328	0.248416	0.439272	5.31661	5.28601	5.34422
ENSG00000122435	TRMT13	0.0796909	1.22292	0.248547	0.439287	4.19229	4.14507	4.22476
ENSG00000197312	DDI2	0.0681327	1.2219	0.248915	0.43968	6.04094	6.00844	6.07658
ENSG00000105171	POP4	0.0719938	1.22054	0.249408	0.440356	5.62167	5.58671	5.6587
ENSG00000198612	COPS8	0.0580275	1.21916	0.249911	0.440939	6.11254	6.08665	6.14468
ENSG00000197620	CXorf40A	0.0593692	1.21886	0.25002	0.440964	5.39601	5.36329	5.42266
ENSG00000164022	AIMP1	0.0597734	1.21746	0.250529	0.441785	5.94485	5.90661	5.96639
ENSG00000279965	RP11-472K17.3	-0.466912	-2.50075	0.0307377	0.115534	0.636129	0.882189	0.415277
ENSG00000147509	RGS20	0.150049	1.21501	0.251425	0.442935	2.68319	2.60726	2.75731
ENSG00000147419	CCDC25	0.0669028	1.21486	0.251479	0.44297	5.48713	5.45492	5.52182
ENSG00000115486	GGCX	0.0943823	1.21426	0.251697	0.442988	4.19233	4.13477	4.22915
ENSG00000164815	ORC5	0.0587868	1.2127	0.252268	0.44387	5.57661	5.54925	5.60804
ENSG00000243056	EIF4EBP3	0.259655	1.21134	0.252769	0.444444	0.871523	0.71684	0.976495
ENSG00000136770	DNAJC1	0.080208	1.21092	0.252921	0.44459	4.19929	4.16115	4.24136
ENSG00000137285	TUBB2B	0.219281	1.21049	0.253082	0.444811	1.55384	1.45458	1.67386
ENSG00000169857	AVEN	0.0824498	1.21023	0.253176	0.444914	4.05269	4.00187	4.08432
ENSG00000268996	MAN1B1-AS1	0.485603	2.49784	0.030893	0.115871	0.234429	0.00346108	0.489064
ENSG00000065060	UHRF1BP1	0.0551086	1.21006	0.253239	0.444963	6.42007	6.3936	6.44871
ENSG00000120314	WDR55	0.0578316	1.2098	0.253335	0.44501	5.45063	5.41896	5.47679
ENSG00000204599	TRIM39	0.0999382	1.20958	0.253416	0.445091	3.58475	3.54138	3.64132
ENSG00000130844	ZNF331	0.176975	1.20923	0.253545	0.445257	1.63797	1.56233	1.73931
ENSG00000178761	FAM219B	0.0755015	1.2082	0.253921	0.445735	4.83909	4.79463	4.87013
ENSG00000213398	LCAT	0.14833	1.20707	0.25434	0.446199	1.83316	1.76797	1.9163
ENSG00000075131	TIPIN	0.0626964	1.207	0.254364	0.446199	4.93091	4.89596	4.95866
ENSG00000170364	SETMAR	0.110522	1.20695	0.254382	0.446199	3.39177	3.33826	3.44879
ENSG00000269416	LINC01224	-0.442633	-2.4929	0.031159	0.116561	0.925684	1.12162	0.678985
ENSG00000285827	NA	-0.423632	-2.49185	0.0312156	0.116738	1.96816	2.1797	1.75607
ENSG00000127564	PKMYT1	0.136716	1.20682	0.254431	0.446199	4.60218	4.54558	4.68229
ENSG00000101166	SLMO2	0.0514523	1.20641	0.254584	0.446225	6.81419	6.79121	6.84266
ENSG00000156671	SAMD8	0.0805407	1.20617	0.254672	0.446315	5.26385	5.21898	5.29952
ENSG00000076706	MCAM	0.246898	1.20496	0.255117	0.446911	0.180542	0.085762	0.33266
ENSG00000234616	JRK	0.0565757	1.20428	0.255368	0.447289	5.5347	5.50667	5.56325
ENSG00000238273	AC012360.6	-0.365056	-2.48935	0.0313514	0.117041	1.43129	1.60888	1.24382
ENSG00000105298	CACTIN	0.104587	1.2027	0.255954	0.447946	4.80577	4.76391	4.8685
ENSG00000167695	FAM57A	0.0811854	1.20257	0.256003	0.447969	4.17076	4.13236	4.21354
ENSG00000277496	RP11-93B14.9	-0.348838	-2.48806	0.0314214	0.117127	1.89105	2.07408	1.72524
ENSG00000270231	NBPF8P	0.202823	2.48806	0.0314214	0.117127	3.68517	3.57352	3.77634
ENSG00000112699	GMDS	0.103141	1.20203	0.256205	0.448201	4.13371	4.07245	4.17559
ENSG00000288701	NA	0.11343	2.48791	0.0314297	0.117127	7.51324	7.45624	7.56967
ENSG00000121064	SCPEP1	0.0652198	1.20074	0.256683	0.448914	5.5813	5.54164	5.60686
ENSG00000126453	BCL2L12	0.101504	1.20049	0.256774	0.44895	4.81136	4.77321	4.87471
ENSG00000176533	GNG7	0.123504	1.1996	0.257107	0.449408	3.43648	3.37485	3.49836
ENSG00000236144	TMEM147-AS1	0.262756	2.48695	0.0314822	0.117186	4.09343	3.94165	4.2044
ENSG00000149782	PLCB3	0.106543	1.19708	0.258044	0.450614	3.91439	3.86246	3.969
ENSG00000131389	SLC6A6	0.0762524	1.19688	0.258118	0.450621	4.32251	4.2943	4.37056
ENSG00000078674	PCM1	0.0447642	1.19445	0.259028	0.451838	7.96259	7.93658	7.98134
ENSG00000042445	RETSAT	0.0498568	1.19433	0.259071	0.451852	6.49023	6.46171	6.51157
ENSG00000108515	ENO3	0.175184	1.19336	0.259437	0.452008	3.34812	3.26261	3.4378
ENSG00000183624	HMCES	0.166581	1.19334	0.259444	0.452008	1.98723	1.9138	2.08038
ENSG00000156709	AIFM1	0.0446115	1.19299	0.259573	0.45211	6.96838	6.94241	6.98702
ENSG00000172932	ANKRD13D	0.0974194	1.19231	0.259829	0.452493	4.85914	4.82024	4.91766
ENSG00000139133	ALG10	0.100552	1.19204	0.25993	0.452607	3.22661	3.17434	3.27489
ENSG00000147166	ITGB1BP2	0.272704	1.19191	0.259979	0.452631	0.607953	0.421853	0.694557
ENSG00000006062	MAP3K14	0.0596901	1.19131	0.260203	0.452774	6.50439	6.47707	6.53676
ENSG00000221926	TRIM16	0.143469	1.1896	0.260846	0.453522	2.70972	2.66233	2.8058
ENSG00000250021	C15orf38-AP3S2	0.140238	1.18909	0.261041	0.453676	4.01067	3.94476	4.08499
ENSG00000136932	C9orf156	0.0845395	1.18899	0.261079	0.453679	3.75289	3.71504	3.79958
ENSG00000227053	RP11-395B7.4	-0.478848	-2.47759	0.0319972	0.118584	0.865639	1.1156	0.636748
ENSG00000184508	HDDC3	0.0967415	1.18863	0.261212	0.45376	4.22794	4.18445	4.28119
ENSG00000174912	METTL15P1	0.568598	2.47686	0.0320378	0.118665	0.284492	0.0390581	0.607657
ENSG00000096070	BRPF3	0.0528207	1.18851	0.261257	0.45376	5.27698	5.24823	5.30105
ENSG00000177646	ACAD9	0.0531965	1.18818	0.261384	0.453894	6.10103	6.08008	6.13328
ENSG00000138942	RNF185	0.0564707	1.188	0.261451	0.453894	5.2303	5.20384	5.26031
ENSG00000110841	PPFIBP1	0.0712893	1.18752	0.261631	0.454082	4.93634	4.89633	4.96762
ENSG00000104131	EIF3J	0.0505029	1.18737	0.261686	0.454117	7.1237	7.09249	7.143
ENSG00000169826	CSGALNACT2	0.0647296	1.1856	0.262358	0.454911	4.55096	4.51401	4.57874
ENSG00000136450	SRSF1	0.0355906	1.18479	0.262665	0.455171	8.97411	8.9557	8.99129
ENSG00000163611	SPICE1	0.0850462	1.1841	0.262923	0.455457	3.91679	3.86869	3.95373
ENSG00000289164	NA	0.805691	2.47186	0.0323163	0.119385	-0.077599	-0.504963	0.300729
ENSG00000182108	DEXI	0.0668752	1.18307	0.263316	0.455844	4.54544	4.51535	4.58223
ENSG00000071889	FAM3A	0.0935971	1.18304	0.263325	0.455844	3.68324	3.64332	3.73692
ENSG00000205740	RP11-363N22.3	0.543273	2.47083	0.0323745	0.119496	0.876409	0.64458	1.18785
ENSG00000249378	LINC01060	-0.484491	-2.47064	0.0323851	0.119501	0.0110717	0.243223	-0.241268
ENSG00000106608	URGCP	0.0754446	1.18254	0.263516	0.456112	4.73639	4.69852	4.77396
ENSG00000150093	ITGB1	0.0409842	1.18198	0.263728	0.456357	8.14049	8.12581	8.16679
ENSG00000057252	SOAT1	0.0550763	1.18097	0.264111	0.456676	5.21713	5.18574	5.24082
ENSG00000138030	KHK	0.124968	1.18093	0.264128	0.456676	2.97019	2.90679	3.03176
ENSG00000111581	NUP107	0.0492147	1.18018	0.264411	0.457041	6.83552	6.80805	6.85726
ENSG00000233369	RP11-396K3.1	-0.302025	-2.46748	0.0325628	0.119926	5.52296	5.70594	5.40391
ENSG00000071626	DAZAP1	0.0533113	1.17979	0.26456	0.457176	7.38666	7.36422	7.41753
ENSG00000160211	G6PD	0.0645039	1.17924	0.264771	0.457373	6.30411	6.28467	6.34917
ENSG00000182973	CNOT10	0.0655842	1.17921	0.264782	0.457373	5.48202	5.44186	5.50744
ENSG00000262660	SLC25A10	0.590589	1.1791	0.264824	0.457384	1.43689	1.16947	1.76006
ENSG00000154144	TBRG1	0.0661393	1.17883	0.264927	0.457501	5.17573	5.1365	5.20263
ENSG00000107816	LZTS2	0.120852	1.1787	0.264976	0.457522	3.61585	3.56626	3.68711
ENSG00000143398	PIP5K1A	0.0508988	1.17846	0.265067	0.457617	6.76441	6.7455	6.7964
ENSG00000278615	C11orf98	0.0650121	1.17747	0.265443	0.458095	5.77957	5.74817	5.81318
ENSG00000287725	NA	0.312343	2.46409	0.0327548	0.120343	3.32923	3.19001	3.50235
ENSG00000118200	CAMSAP2	0.047055	1.17721	0.265543	0.458095	6.70265	6.67686	6.72391
ENSG00000173894	CBX2	0.0807518	1.17666	0.265753	0.458321	4.43155	4.40579	4.48654
ENSG00000185669	SNAI3	0.235334	1.17651	0.265809	0.458321	1.48212	1.35728	1.59261
ENSG00000171824	EXOSC10	0.0586474	1.17646	0.265831	0.458321	6.67466	6.64552	6.70416
ENSG00000076928	ARHGEF1	0.0806329	1.17643	0.265841	0.458321	6.4692	6.43543	6.51606
ENSG00000105323	HNRNPUL1	0.047763	1.17636	0.265869	0.458321	8.86082	8.84616	8.89393
ENSG00000286129	NA	0.379734	2.46184	0.0328827	0.120569	1.75424	1.56616	1.9459
ENSG00000111652	COPS7A	0.0964239	1.17594	0.266029	0.458501	5.62635	5.58777	5.68419
ENSG00000092094	OSGEP	0.0932339	1.1758	0.266081	0.458501	5.06795	5.01955	5.11279
ENSG00000162613	FUBP1	0.0491063	1.17568	0.26613	0.458522	7.9117	7.88905	7.93816
ENSG00000135437	RDH5	0.295359	1.17503	0.266376	0.458823	0.52875	0.332509	0.627868
ENSG00000105229	PIAS4	0.0905629	1.17354	0.266945	0.459431	4.52971	4.49493	4.58549
ENSG00000178307	TMEM11	0.0842835	1.17334	0.267024	0.459465	4.5197	4.4803	4.56458
ENSG00000174373	RALGAPA1	0.0772082	1.17331	0.267037	0.459465	5.33371	5.30822	5.38543
ENSG00000052723	SIKE1	0.0599452	1.17268	0.267279	0.459819	5.1094	5.07144	5.13138
ENSG00000139324	TMTC3	0.084688	1.17239	0.267388	0.459883	3.98427	3.94297	4.02766
ENSG00000037757	MRI1	0.0561295	1.17128	0.267813	0.460201	6.17463	6.1476	6.20373
ENSG00000155287	SLC25A28	0.0774247	1.17125	0.267825	0.460201	5.19207	5.1519	5.22933
ENSG00000232586	KIAA1614-AS1	0.440679	2.45691	0.0331646	0.121171	0.90065	0.66997	1.11065
ENSG00000213619	NDUFS3	0.0550354	1.16974	0.268408	0.460954	6.41571	6.39	6.44504
ENSG00000244398	RP11-466H18.1	-0.0977946	-2.45665	0.0331795	0.121171	8.33775	8.38565	8.28786
ENSG00000182831	C16orf72	0.0494706	1.1694	0.268536	0.461065	6.98847	6.95636	7.00583
ENSG00000238045	AC009133.12	-0.340175	-2.45613	0.0332099	0.121212	1.50201	1.66954	1.32936
ENSG00000228824	MIR4500HG	-0.753095	-2.45569	0.0332351	0.12127	0.142814	0.428526	-0.324569
ENSG00000101773	RBBP8	0.0519117	1.16938	0.268546	0.461065	6.15509	6.13344	6.18536
ENSG00000124422	USP22	0.0417434	1.16903	0.268681	0.461112	7.92209	7.90276	7.94451
ENSG00000196247	ZNF107	0.0586154	1.16857	0.268856	0.461351	6.55913	6.53614	6.59476
ENSG00000125457	MIF4GD	0.0871356	1.16811	0.269035	0.461471	4.11219	4.08369	4.17083
ENSG00000258677	RP11-463D19.2	0.294724	1.16782	0.269146	0.461538	0.831716	0.640723	0.935447
ENSG00000102858	MGRN1	0.073819	1.16763	0.269219	0.461601	6.33307	6.30436	6.37818
ENSG00000115935	WIPF1	0.0452967	1.16621	0.269768	0.462232	7.59825	7.57995	7.62524
ENSG00000011143	MKS1	0.091989	1.16577	0.269938	0.462353	3.89567	3.85813	3.95012
ENSG00000162852	CNST	0.0570111	1.16558	0.270011	0.462399	5.0576	5.02436	5.08137
ENSG00000120129	DUSP1	0.160883	1.165	0.270235	0.462712	1.39147	1.31381	1.4747
ENSG00000185875	THNSL1	0.0766693	1.16391	0.27066	0.463033	4.46774	4.43264	4.50931
ENSG00000223959	AFG3L1P	0.201879	2.45141	0.0334823	0.121736	4.91423	4.80056	5.00244
ENSG00000078618	NRD1	0.0398727	1.16387	0.270675	0.463033	7.59865	7.57729	7.61717
ENSG00000100836	PABPN1	0.0575479	1.16363	0.270768	0.463074	7.27749	7.24599	7.30354
ENSG00000161057	PSMC2	0.0473191	1.16265	0.271147	0.463288	7.72274	7.70262	7.74994
ENSG00000049759	NEDD4L	0.0472609	1.16255	0.271184	0.46329	6.28338	6.26425	6.31151
ENSG00000092529	CAPN3	0.181255	1.16209	0.271366	0.463538	3.0615	2.95308	3.13434
ENSG00000132305	IMMT	0.0416283	1.16184	0.27146	0.463575	7.84777	7.8274	7.86903
ENSG00000176454	LPCAT4	0.0597844	1.16121	0.271707	0.463687	5.24918	5.21557	5.27535
ENSG00000238164	RP3-395M20.8	-0.191407	-2.44681	0.0337502	0.122449	3.52183	3.61215	3.42074
ENSG00000168273	SMIM4	0.105548	1.16107	0.271759	0.463713	3.14743	3.10418	3.20973
ENSG00000167543	TP53I13	0.144986	1.15943	0.272397	0.464305	2.58584	2.50344	2.64843
ENSG00000103429	BFAR	0.0503518	1.15909	0.272533	0.464475	5.57828	5.55194	5.60229
ENSG00000167968	DNASE1L2	0.223479	1.1577	0.273075	0.465088	0.560388	0.445286	0.668765
ENSG00000029363	BCLAF1	0.0445155	1.15582	0.273806	0.465981	7.8568	7.83734	7.88186
ENSG00000137817	PARP6	0.0804098	1.15564	0.27388	0.465981	5.21738	5.17617	5.25658
ENSG00000125618	PAX8	0.170261	1.15423	0.274429	0.46643	1.87278	1.80133	1.9716
ENSG00000125149	C16orf70	0.074998	1.15382	0.27459	0.466485	4.02494	3.98366	4.05865
ENSG00000072736	NFATC3	0.0493927	1.15287	0.274962	0.466931	6.45277	6.43027	6.47967
ENSG00000173276	ZBTB21	0.0650048	1.1511	0.27566	0.46768	4.95788	4.92616	4.99116
ENSG00000167645	YIF1B	0.1149	1.14851	0.276677	0.469031	4.93007	4.88935	5.00425
ENSG00000270055	CTD-3092A11.2	-0.358223	-2.4413	0.0340738	0.123167	1.60659	1.77019	1.41197
ENSG00000187912	CLEC17A	0.0566894	1.14812	0.276832	0.469217	6.81986	6.78424	6.84093
ENSG00000101057	MYBL2	0.0466905	1.14794	0.276904	0.46922	7.95387	7.93387	7.98056
ENSG00000070495	JMJD6	0.0632568	1.14762	0.277028	0.469228	5.28554	5.26329	5.32654
ENSG00000168827	GFM1	0.0477348	1.14761	0.277034	0.469228	7.12703	7.10113	7.14886
ENSG00000108465	CDK5RAP3	0.0621279	1.14727	0.277167	0.469362	6.9286	6.89673	6.95885
ENSG00000104660	LEPROTL1	0.0704972	1.14574	0.277772	0.470137	4.8571	4.81025	4.88075
ENSG00000291208	NA	0.263615	2.43849	0.0342402	0.12354	3.09801	2.95906	3.22268
ENSG00000177076	ACER2	0.14713	1.14509	0.278027	0.470445	1.79096	1.70313	1.85025
ENSG00000168228	ZCCHC4	0.0785308	1.14488	0.27811	0.470524	3.68253	3.64569	3.72422
ENSG00000165028	NIPSNAP3B	0.143724	1.14452	0.278255	0.470654	2.18998	2.10779	2.25151
ENSG00000213672	NCKIPSD	0.074992	1.1445	0.278261	0.470654	5.02273	4.98892	5.06391
ENSG00000150756	FAM173B	0.0874305	1.14349	0.278663	0.471208	3.7868	3.72876	3.81619
ENSG00000123427	METTL21B	0.175555	1.14269	0.27898	0.471442	2.02787	1.94615	2.1217
ENSG00000269069	CTC-471F3.5	0.391384	2.43584	0.0343976	0.123882	1.30044	1.12364	1.51503
ENSG00000119684	MLH3	0.0628033	1.14268	0.278986	0.471442	4.82225	4.79536	4.85817
ENSG00000068323	TFE3	0.0628191	1.14203	0.279243	0.471815	5.26737	5.23937	5.30219
ENSG00000114316	USP4	0.0448231	1.14122	0.279562	0.472228	7.07708	7.05579	7.10062
ENSG00000166123	GPT2	0.0846777	1.14053	0.279837	0.472509	3.69259	3.65603	3.7407
ENSG00000196531	NACA	0.0393283	1.14013	0.279999	0.472716	9.40591	9.38385	9.42318
ENSG00000116667	C1orf21	0.0671409	1.1396	0.280207	0.473004	4.4803	4.44208	4.50922
ENSG00000197299	BLM	0.0472479	1.13823	0.280754	0.47374	5.8673	5.84361	5.89086
ENSG00000128524	ATP6V1F	0.0605393	1.13797	0.280857	0.47385	6.05858	6.03599	6.09653
ENSG00000187900	OR5H7P	-0.241233	-2.43199	0.0346271	0.124393	2.8539	2.97408	2.73285
ENSG00000114942	EEF1B2	0.0467615	1.13554	0.28183	0.474864	9.17375	9.15081	9.19757
ENSG00000185686	PRAME	0.0440462	1.13415	0.282386	0.475535	6.77626	6.74896	6.79301
ENSG00000173085	COQ2	0.0778222	1.13398	0.282451	0.475535	4.19479	4.15981	4.23764
ENSG00000160229	ZNF66	0.155621	1.1333	0.282727	0.475854	2.16933	2.08108	2.2367
ENSG00000164081	TEX264	0.0633223	1.13323	0.282753	0.475854	4.87922	4.85039	4.91371
ENSG00000259956	RBM15B	0.0574144	1.13276	0.28294	0.476044	5.72883	5.69867	5.75609
ENSG00000254470	AP5B1	0.0831879	1.13108	0.283615	0.476764	4.88402	4.84142	4.92461
ENSG00000279133	RP11-342K2.1	0.493969	2.4274	0.0349037	0.125104	0.647135	0.383011	0.87698
ENSG00000134070	IRAK2	0.360759	1.13069	0.283774	0.476796	-0.0365943	-0.292787	0.0679721
ENSG00000172831	CES2	0.0633446	1.13063	0.283798	0.476796	5.26451	5.24496	5.3083
ENSG00000132466	ANKRD17	0.040046	1.12983	0.284121	0.477151	7.24651	7.22614	7.26618
ENSG00000162194	LBHD1	0.147153	1.12926	0.284348	0.477215	2.36192	2.29908	2.44623
ENSG00000174013	FBXO45	0.0708307	1.12908	0.284421	0.477215	5.14802	5.10606	5.17689
ENSG00000166377	ATP9B	0.0666237	1.12829	0.28474	0.477623	4.20183	4.1654	4.23202
ENSG00000149499	EML3	0.0762487	1.12803	0.284844	0.477699	5.17556	5.13536	5.21161
ENSG00000164691	TAGAP	0.0960573	1.1279	0.284897	0.477699	3.31906	3.27595	3.37201
ENSG00000148985	PGAP2	0.0687407	1.1274	0.285098	0.477973	5.04638	5.01837	5.08711
ENSG00000154262	ABCA6	0.0764943	1.12617	0.285594	0.478433	4.14487	4.10594	4.18244
ENSG00000171914	TLN2	0.073728	1.12617	0.285597	0.478433	4.66121	4.61798	4.69171
ENSG00000112200	ZNF451	0.0536551	1.12573	0.285772	0.4786	5.57044	5.53562	5.58928
ENSG00000138069	RAB1A	0.0371396	1.12474	0.286173	0.478856	7.54437	7.52418	7.56132
ENSG00000149480	MTA2	0.0448256	1.12458	0.286238	0.478856	8.33081	8.31119	8.35602
ENSG00000175634	RPS6KB2	0.057374	1.12437	0.286322	0.478856	6.38425	6.35767	6.41504
ENSG00000205571	SMN2	0.258819	1.12415	0.286413	0.478856	2.93726	2.78245	3.04127
ENSG00000156858	PRR14	0.0802429	1.12325	0.286779	0.479342	5.32058	5.27659	5.35684
ENSG00000136682	CBWD2	0.0935013	1.12251	0.287076	0.479651	6.03886	5.97975	6.07325
ENSG00000181029	TRAPPC5	0.18312	1.12166	0.287422	0.479902	3.86158	3.79194	3.97506
ENSG00000100528	CNIH1	0.0590804	1.12108	0.287658	0.48012	5.38061	5.34431	5.40339
ENSG00000116985	BMP8B	0.301156	1.12072	0.287803	0.480299	0.295068	0.205548	0.506704
ENSG00000254772	EEF1G	0.0393181	1.12009	0.288061	0.480479	10.8226	10.8095	10.8488
ENSG00000104529	EEF1D	0.0511807	1.11941	0.28834	0.480629	7.89751	7.87247	7.92365
ENSG00000177302	TOP3A	0.0479199	1.11873	0.288613	0.480976	6.55382	6.52712	6.57504
ENSG00000100364	KIAA0930	0.0726722	1.11831	0.288786	0.481016	4.98416	4.95221	5.02488
ENSG00000114857	NKTR	0.0506832	1.1155	0.289933	0.482128	7.0711	7.03607	7.08675
ENSG00000090861	AARS	0.0416305	1.1152	0.290055	0.482128	7.77626	7.75132	7.79295
ENSG00000126705	AHDC1	0.141711	1.11516	0.29007	0.482128	2.48094	2.41997	2.56168
ENSG00000182489	XKRX	0.21131	1.11389	0.290593	0.48273	0.0402859	-0.0477447	0.163565
ENSG00000100697	DICER1	0.0553712	1.11389	0.290593	0.48273	7.12096	7.09542	7.15079
ENSG00000173653	RCE1	0.0852163	1.11325	0.290854	0.483053	3.63497	3.58158	3.6668
ENSG00000150977	RILPL2	0.0510325	1.11307	0.290928	0.483113	6.3791	6.35916	6.41019
ENSG00000101182	PSMA7	0.0370997	1.11292	0.290991	0.483137	7.55923	7.53926	7.57636
ENSG00000160877	NACC1	0.0804839	1.11285	0.291018	0.483137	6.76882	6.74134	6.82183
ENSG00000170779	CDCA4	0.0684333	1.11231	0.291239	0.483441	5.97203	5.93751	6.00594
ENSG00000196230	TUBB	0.0461163	1.1119	0.291408	0.483595	11.5374	11.5194	11.5656
ENSG00000005189	AC004381.6	0.102727	1.11079	0.291864	0.484274	3.51216	3.46815	3.57088
ENSG00000257167	TMPO-AS1	-0.220294	-2.41291	0.0357897	0.126894	3.25578	3.36974	3.14944
ENSG00000169228	RAB24	0.136664	1.11072	0.291892	0.484274	2.93724	2.87526	3.01192
ENSG00000258365	RP11-1105G2.3	0.472509	2.41249	0.0358156	0.126894	0.0227561	-0.223881	0.248628
ENSG00000224137	AC079767.4	-0.472237	-2.41247	0.0358172	0.126894	0.839157	1.06143	0.589189
ENSG00000059804	SLC2A3	0.130125	1.11019	0.292111	0.484462	2.29291	2.2483	2.37843
ENSG00000184451	CCR10	0.196053	1.11014	0.29213	0.484462	2.10673	2.00349	2.19954
ENSG00000174840	PDE12	0.0458025	1.10998	0.292196	0.484462	5.58958	5.56651	5.61232
ENSG00000285730	NA	0.476746	2.41013	0.0359622	0.127263	0.0617908	-0.199228	0.277518
ENSG00000143633	C1orf131	0.0585431	1.10972	0.292303	0.484536	5.14288	5.11491	5.17345
ENSG00000071553	ATP6AP1	0.0520442	1.10956	0.292369	0.484536	6.05391	6.02353	6.07558
ENSG00000205155	PSENEN	0.0862382	1.1094	0.292436	0.484546	3.42671	3.38938	3.47562
ENSG00000164300	SERINC5	0.095474	1.10748	0.293225	0.485304	3.37396	3.33651	3.43198
ENSG00000277462	ZNF670	0.113389	1.10693	0.293452	0.485503	2.48788	2.42493	2.53832
ENSG00000125875	TBC1D20	0.0517246	1.10335	0.294935	0.487419	5.34786	5.32328	5.37501
ENSG00000135972	MRPS9	0.0545185	1.103	0.295079	0.487595	5.92935	5.90323	5.95775
ENSG00000079150	FKBP7	0.202182	1.10251	0.295281	0.487866	0.671746	0.593547	0.795729
ENSG00000090905	TNRC6A	0.0529252	1.10241	0.295322	0.487871	6.56298	6.52959	6.58252
ENSG00000197989	SNHG12	0.182367	2.4038	0.0363583	0.128288	5.0529	4.9504	5.13277
ENSG00000170542	SERPINB9	0.044439	1.10149	0.295707	0.488211	7.12198	7.09818	7.14262
ENSG00000164402	2008-09-01	0.0413204	1.10146	0.295719	0.488211	6.26461	6.24342	6.28474
ENSG00000205060	SLC35B4	0.0678538	1.10102	0.2959	0.488345	4.71767	4.69418	4.76203
ENSG00000177595	PIDD1	0.129163	1.10098	0.295915	0.488345	5.47002	5.40883	5.53799
ENSG00000137055	PLAA	0.0480694	1.0989	0.296781	0.489393	5.75788	5.73165	5.77972
ENSG00000130714	POMT1	0.0708434	1.09671	0.297697	0.490448	4.09349	4.05729	4.12813
ENSG00000228506	RP11-98I9.4	-0.342059	-2.40215	0.0364623	0.128454	2.50435	2.69631	2.35425
ENSG00000160563	MED27	0.070138	1.09663	0.297728	0.490448	4.84193	4.80965	4.87979
ENSG00000165392	WRN	0.0671071	1.09651	0.297778	0.490466	5.40763	5.36313	5.43023
ENSG00000137700	SLC37A4	0.0601327	1.09562	0.298151	0.490954	6.05242	6.02369	6.08383
ENSG00000107485	GATA3	0.145825	1.09493	0.298439	0.491238	2.11939	2.05914	2.20497
ENSG00000142546	NOSIP	0.105539	1.09463	0.298566	0.491383	4.51901	4.47865	4.58418
ENSG00000180096	2001-09-01	0.140918	1.09423	0.298729	0.491463	2.14369	2.04883	2.18975
ENSG00000188558	OR2G6	0.185834	1.09181	0.299747	0.492874	1.13285	1.04624	1.23207
ENSG00000160087	UBE2J2	0.0648238	1.08986	0.300566	0.493848	4.51732	4.49239	4.55722
ENSG00000140577	CRTC3	0.065445	1.0896	0.300673	0.493959	4.53414	4.49556	4.56101
ENSG00000146587	RBAK	0.0769288	1.08946	0.300734	0.493997	4.56456	4.50958	4.58651
ENSG00000228315	GUSBP11	0.198762	2.39941	0.0366356	0.128614	4.60789	4.50071	4.69947
ENSG00000099810	MTAP	0.0592957	1.08923	0.300827	0.494056	5.63589	5.60847	5.66777
ENSG00000176946	THAP4	0.101512	1.08919	0.300848	0.494056	5.61538	5.58202	5.68354
ENSG00000162062	C16orf59	0.128489	1.08895	0.300948	0.494158	4.13095	4.07704	4.20553
ENSG00000025800	KPNA6	0.0607141	1.08849	0.301142	0.494309	6.22526	6.19097	6.25169
ENSG00000144021	CIAO1	0.0529824	1.08845	0.301156	0.494309	6.3998	6.3667	6.41969
ENSG00000007541	PIGQ	0.144968	1.08728	0.301648	0.494671	4.02222	3.94967	4.09464
ENSG00000181090	EHMT1	0.0539931	1.08676	0.301871	0.494972	5.74493	5.71732	5.77131
ENSG00000178950	GAK	0.0609459	1.08599	0.302193	0.495324	6.63103	6.60556	6.66651
ENSG00000196656	AC004057.1	0.108156	2.39573	0.0368691	0.12916	7.2894	7.23663	7.34479
ENSG00000103043	VAC14	0.0673306	1.08485	0.302674	0.49578	4.93758	4.91155	4.97888
ENSG00000170088	TMEM192	0.0675721	1.08333	0.303319	0.496644	4.07784	4.0429	4.11047
ENSG00000173801	JUP	0.258765	1.08119	0.304228	0.497566	0.812001	0.722538	0.981304
ENSG00000115233	PSMD14	0.0375267	1.08117	0.304233	0.497566	7.28011	7.25665	7.29418
ENSG00000149657	LSM14B	0.0749122	1.08041	0.304555	0.497902	5.55913	5.52712	5.60203
ENSG00000275342	SGK223	0.101521	1.0796	0.304902	0.498243	5.14479	5.10345	5.20497
ENSG00000176715	ACSF3	0.0615363	1.07956	0.30492	0.498243	5.22291	5.19347	5.255
ENSG00000188878	FBF1	0.115386	1.07903	0.305141	0.498477	2.73939	2.70258	2.81797
ENSG00000066379	ZNRD1	0.0836298	1.07844	0.305395	0.498828	4.01718	3.97553	4.05916
ENSG00000167992	VWCE	0.110108	1.0783	0.305455	0.498861	3.07011	3.0017	3.1118
ENSG00000185101	ANO9	0.104202	1.07739	0.305841	0.499255	3.94622	3.90265	4.00686
ENSG00000120697	ALG5	0.100766	1.07736	0.305853	0.499255	4.05142	3.97401	4.07478
ENSG00000105248	CCDC94	0.0794557	1.07614	0.306374	0.499724	4.81688	4.78256	4.86202
ENSG00000183955	SETD8	0.056206	1.07595	0.306455	0.499792	5.78451	5.75715	5.81336
ENSG00000141452	C18orf8	0.0554878	1.07568	0.306569	0.499849	4.79599	4.77097	4.82646
ENSG00000228463	AP006222.2	0.612899	2.39187	0.0371159	0.129469	0.139399	-0.166324	0.446575
ENSG00000183655	KLHL25	0.11618	1.07544	0.306672	0.499954	2.72658	2.67916	2.79534
ENSG00000076650	GPATCH1	0.100202	1.07457	0.307043	0.500431	3.85641	3.80613	3.90633
ENSG00000179271	GADD45GIP1	0.0845946	1.07434	0.307144	0.500531	5.75082	5.71794	5.80253
ENSG00000102743	SLC25A15	0.136785	1.07376	0.307392	0.500828	2.56631	2.49367	2.63046
ENSG00000189186	DCAF8L2	0.125113	1.07243	0.307959	0.501299	2.01185	1.9558	2.08091
ENSG00000160588	MPZL3	0.105409	1.07229	0.308022	0.501299	3.49688	3.4317	3.53711
ENSG00000137656	BUD13	0.0595026	1.07223	0.308047	0.501299	5.08604	5.06573	5.12523
ENSG00000290847	NA	-0.402084	-2.38748	0.0373986	0.130156	1.40001	1.57277	1.17068
ENSG00000101367	MAPRE1	0.034189	1.07209	0.308107	0.501332	9.07337	9.0569	9.09109
ENSG00000090565	RAB11FIP3	0.055981	1.06628	0.310602	0.504555	5.33838	5.30652	5.3625
ENSG00000166971	AKTIP	0.0927006	1.06441	0.31141	0.505482	3.5268	3.46778	3.56048
ENSG00000002016	RAD52	0.10014	1.06382	0.311664	0.505512	3.81731	3.76233	3.86247
ENSG00000213999	MEF2B	0.170912	1.06379	0.311676	0.505512	3.47515	3.41852	3.58943
ENSG00000050820	BCAR1	0.239668	1.06363	0.311747	0.505514	2.09643	2.02226	2.26193
ENSG00000183576	SETD3	0.0523279	1.06335	0.311865	0.505514	6.35999	6.32968	6.38201
ENSG00000093217	XYLB	0.146114	1.06305	0.311999	0.505537	1.93263	1.84152	1.98763
ENSG00000204104	TRAF3IP1	0.0770465	1.05987	0.313375	0.50738	3.75404	3.72456	3.80161
ENSG00000134186	PRPF38B	0.0531521	1.05788	0.314239	0.508467	6.17991	6.14714	6.20029
ENSG00000182220	ATP6AP2	0.0392885	1.05787	0.314246	0.508467	6.5144	6.49744	6.53673
ENSG00000163516	ANKZF1	0.0460814	1.0573	0.314493	0.508776	5.49469	5.47583	5.52191
ENSG00000100823	APEX1	0.038065	1.05724	0.314516	0.508776	7.43448	7.41651	7.45457
ENSG00000100162	CENPM	0.0826452	1.05554	0.315257	0.509652	4.92836	4.89342	4.97606
ENSG00000181396	OGFOD3	0.0793698	1.05527	0.315377	0.509781	4.41075	4.37367	4.45304
ENSG00000164366	CCDC127	0.0982352	1.05483	0.31557	0.509834	3.48333	3.43726	3.5355
ENSG00000115109	EPB41L5	0.064611	1.05458	0.315679	0.509881	4.56456	4.53745	4.60206
ENSG00000127774	EMC6	0.0698749	1.05384	0.315998	0.510203	4.38363	4.36149	4.43137
ENSG00000185721	DRG1	0.0543581	1.05325	0.316256	0.510417	6.28788	6.25904	6.31339
ENSG00000149257	SERPINH1	0.0605527	1.05283	0.31644	0.510417	5.32422	5.29893	5.35948
ENSG00000131778	CHD1L	0.0461881	1.05253	0.31657	0.510417	5.75846	5.73044	5.77663
ENSG00000131584	ACAP3	0.106583	1.05134	0.317095	0.511005	2.88647	2.84448	2.95106
ENSG00000100445	SDR39U1	0.0929147	1.05006	0.317656	0.51152	3.94899	3.91142	4.00434
ENSG00000053900	ANAPC4	0.0548064	1.0495	0.3179	0.511849	4.9908	4.95679	5.01159
ENSG00000166169	POLL	0.0505391	1.04825	0.318448	0.512602	5.07574	5.05363	5.10417
ENSG00000128271	ADORA2A	0.0768058	1.0477	0.318689	0.512759	5.3212	5.28548	5.36229
ENSG00000066855	MTFR1	0.0829884	1.04767	0.318704	0.512759	3.8336	3.80014	3.88313
ENSG00000182606	TRAK1	0.0445639	1.04715	0.318932	0.512992	6.27892	6.26144	6.30601
ENSG00000183506	PI4KAP2	0.190756	2.37439	0.0382544	0.132104	4.35344	4.2395	4.43026
ENSG00000257027	RP11-705C15.3	-0.330307	-2.37366	0.0383023	0.132234	1.68002	1.83491	1.5046
ENSG00000166938	DIS3L	0.0448837	1.04647	0.31923	0.513278	6.00549	5.98159	6.02647
ENSG00000085999	RAD54L	0.0532955	1.04625	0.319327	0.513369	5.45618	5.42633	5.47963
ENSG00000274211	SOCS7	0.07101	1.04514	0.319817	0.513923	4.81966	4.79137	4.86238
ENSG00000104524	PYCRL	0.148248	1.0451	0.319833	0.513923	3.63092	3.5559	3.70415
ENSG00000276570	CTD-2587H24.14	0.318298	2.3691	0.0386051	0.133099	2.29268	2.14702	2.46532
ENSG00000150712	MTMR12	0.0604562	1.04327	0.320642	0.515029	4.92962	4.90721	4.96767
ENSG00000109445	ZNF330	0.0569626	1.04243	0.321013	0.515361	5.23267	5.20542	5.26239
ENSG00000173545	ZNF622	0.0728925	1.04188	0.321257	0.515563	4.87425	4.82396	4.89686
ENSG00000084072	PPIE	0.0694581	1.04113	0.321588	0.515899	5.49622	5.45749	5.52695
ENSG00000178927	C17orf62	0.0457985	1.0404	0.321912	0.516289	6.84082	6.81658	6.86238
ENSG00000086504	MRPL28	0.0780476	1.03996	0.322107	0.516536	6.22723	6.20114	6.27919
ENSG00000118046	STK11	0.0804007	1.03903	0.322517	0.517068	6.34215	6.2981	6.3785
ENSG00000270647	TAF15	0.0324482	1.03903	0.322519	0.517068	8.65509	8.63557	8.66802
ENSG00000136895	GARNL3	0.228348	1.03802	0.322965	0.517653	0.468572	0.330569	0.558916
ENSG00000136636	KCTD3	0.0522731	1.03777	0.323077	0.517767	5.25614	5.23064	5.28292
ENSG00000180376	CCDC66	0.0784344	1.03746	0.323214	0.517792	3.6405	3.60325	3.68169
ENSG00000176087	SLC35A4	0.0404777	1.03651	0.323638	0.518189	6.64915	6.63427	6.67475
ENSG00000163126	ANKRD23	0.236215	1.03645	0.323665	0.518189	0.600562	0.515965	0.752179
ENSG00000154930	ACSS1	0.0404306	1.03598	0.323873	0.518277	6.25647	6.23927	6.2797
ENSG00000273784	RP11-78J21.7	-0.36255	-2.36395	0.0389501	0.133747	2.88641	3.08561	2.72306
ENSG00000124151	NCOA3	0.0492102	1.03589	0.323914	0.518277	7.89703	7.87628	7.92549
ENSG00000065600	TMEM206	0.052068	1.03551	0.324081	0.518277	5.30611	5.28237	5.33444
ENSG00000198522	GPN1	0.0496372	1.0349	0.324353	0.518639	5.81539	5.7891	5.83874
ENSG00000107863	ARHGAP21	0.0350555	1.03478	0.324406	0.51866	7.10532	7.08911	7.12417
ENSG00000169221	TBC1D10B	0.0455175	1.03458	0.324496	0.518738	6.41327	6.39264	6.43816
ENSG00000205181	LINC00654	-0.202107	-2.35959	0.0392444	0.134536	3.02732	3.1245	2.92239
ENSG00000288722	NA	-0.151066	-2.35945	0.0392539	0.134536	4.83348	4.91564	4.76457
ENSG00000256053	APOPT1	0.0598352	1.03377	0.324858	0.519122	4.23251	4.2007	4.26054
ENSG00000185800	DMWD	0.0829141	1.03306	0.325172	0.519473	4.3232	4.27546	4.35837
ENSG00000164296	TIGD6	0.177468	1.033	0.3252	0.519473	1.06862	0.957055	1.13452
ENSG00000255663	RP11-212D19.4	0.215862	1.03243	0.325453	0.519683	0.900739	0.802437	1.0183
ENSG00000111732	AICDA	0.0634554	1.03185	0.325714	0.519995	4.17163	4.13721	4.20067
ENSG00000114030	KPNA1	0.0385166	1.03181	0.32573	0.519995	6.76817	6.74987	6.78839
ENSG00000164494	PDSS2	0.0802351	1.03157	0.325839	0.520103	4.11764	4.08205	4.16228
ENSG00000286019	NA	-0.430598	-2.35493	0.0395608	0.135261	1.86651	2.04535	1.61475
ENSG00000179818	PCBP1-AS1	-0.150044	-2.35487	0.039565	0.135261	4.83658	4.89727	4.74722
ENSG00000173933	RBM4	0.0457375	1.03075	0.326206	0.520386	6.53495	6.50919	6.55493
ENSG00000100519	PSMC6	0.0451033	1.02976	0.326647	0.520938	6.48955	6.46203	6.50714
ENSG00000181817	LSM10	0.0660711	1.02828	0.327312	0.521606	4.21361	4.18112	4.24719
ENSG00000121274	PAPD5	0.0620529	1.02811	0.327388	0.521661	5.18916	5.16684	5.22889
ENSG00000136811	ODF2	0.0490545	1.0277	0.327571	0.521824	6.31167	6.27958	6.32863
ENSG00000160113	NR2F6	0.130618	1.02751	0.327658	0.521832	3.34997	3.28977	3.42039
ENSG00000171097	CCBL1	0.106296	1.02706	0.327859	0.521926	2.59414	2.54029	2.64658
ENSG00000255031	RP11-802E16.3	-0.351274	-2.35179	0.0397759	0.135706	1.63799	1.81937	1.4681
ENSG00000120948	TARDBP	0.0314396	1.02703	0.327875	0.521926	8.0441	8.02823	8.05967
ENSG00000064607	SUGP2	0.0444841	1.02668	0.328029	0.521926	7.47823	7.45252	7.497
ENSG00000145375	SPATA5	0.101642	1.02665	0.328044	0.521926	3.66216	3.62698	3.72862
ENSG00000259319	RP11-293M10.6	-0.321501	-2.3489	0.0399749	0.136239	1.60052	1.76218	1.44068
ENSG00000291003	NA	0.173238	2.34862	0.0399945	0.13627	6.53759	6.45305	6.62629
ENSG00000183048	SLC25A10	0.0914093	1.02634	0.328181	0.522078	4.24376	4.19405	4.28546
ENSG00000059769	DNAJC25	0.112955	1.02594	0.32836	0.522287	2.85888	2.80942	2.92237
ENSG00000168000	BSCL2	0.0921202	1.02571	0.328466	0.522337	3.57867	3.53996	3.63208
ENSG00000244165	P2RY11	0.122977	1.02502	0.328775	0.522675	3.84091	3.76453	3.8875
ENSG00000274847	NA	0.197973	2.34591	0.0401816	0.136725	4.83959	4.74614	4.94411
ENSG00000213057	C1orf220	0.41302	2.34531	0.0402233	0.13683	0.778844	0.591205	1.00422
ENSG00000137814	HAUS2	0.0508827	1.02496	0.328802	0.522675	5.79721	5.77274	5.82363
ENSG00000160336	ZNF761	0.0824745	1.02431	0.329097	0.523078	4.23532	4.19022	4.27269
ENSG00000235106	LINC00094	-0.237455	-2.34432	0.0402917	0.136953	2.65481	2.7878	2.55035
ENSG00000095906	NUBP2	0.130073	1.02298	0.329696	0.523809	5.0851	5.03505	5.16512
ENSG00000220205	VAMP2	0.0528776	1.02193	0.330168	0.524231	5.59168	5.5639	5.61677
ENSG00000198890	PRMT6	0.0733092	1.02169	0.330277	0.524231	4.10542	4.07639	4.1497
ENSG00000106144	CASP2	0.0517705	1.02166	0.33029	0.524231	5.69642	5.6715	5.72327
ENSG00000166888	STAT6	0.0396251	1.02161	0.330315	0.524231	7.90285	7.8864	7.92603
ENSG00000165282	PIGO	0.0663884	1.02138	0.330417	0.524329	4.76435	4.73434	4.80073
ENSG00000089006	SNX5	0.0318254	1.02037	0.330873	0.524807	8.61461	8.59819	8.63002
ENSG00000131148	EMC8	0.0501762	1.02026	0.330923	0.524807	5.63993	5.61376	5.66393
ENSG00000136100	VPS36	0.0605175	1.02026	0.330924	0.524807	4.83799	4.81178	4.8723
ENSG00000137106	GRHPR	0.0568869	1.0199	0.331087	0.524868	6.18855	6.16591	6.2228
ENSG00000132819	RBM38	0.107096	1.01961	0.331217	0.525009	5.08706	5.02895	5.13604
ENSG00000127419	TMEM175	0.146373	1.01949	0.331269	0.525016	2.71413	2.62878	2.77515
ENSG00000182544	MFSD5	0.0535828	1.01882	0.331575	0.525136	4.77314	4.75181	4.80539
ENSG00000171241	SHCBP1	0.0428192	1.01868	0.331639	0.525136	6.66319	6.63554	6.67836
ENSG00000284194	NA	0.181958	2.33905	0.0406597	0.137654	4.1229	4.04064	4.2226
ENSG00000205084	TMEM231	0.0991799	1.01862	0.331665	0.525136	3.63565	3.58537	3.68455
ENSG00000119912	IDE	0.0420124	1.01861	0.331667	0.525136	7.01	6.99464	7.03665
ENSG00000164011	ZNF691	0.0895912	1.01742	0.332206	0.525708	3.07597	3.02689	3.11648
ENSG00000157106	SMG1	0.0526941	1.01659	0.332584	0.526065	7.93485	7.909	7.9617
ENSG00000167925	GHDC	0.078229	1.01627	0.332732	0.526235	4.58096	4.54898	4.62721
ENSG00000248333	CDK11B	0.0603881	1.0156	0.333034	0.526516	4.98753	4.96767	5.02806
ENSG00000186532	SMYD4	0.0514994	1.01211	0.334624	0.528768	4.89681	4.86668	4.91817
ENSG00000254995	STX16-NPEPL1	0.170532	1.01165	0.334832	0.528965	1.4711	1.40387	1.5744
ENSG00000105865	DUS4L	0.0927189	1.01128	0.335002	0.529132	3.00815	2.94668	3.0394
ENSG00000151657	KIN	0.0636071	1.01	0.335584	0.529628	3.9913	3.96104	4.02465
ENSG00000184381	PLA2G6	0.0689703	1.00927	0.33592	0.529735	3.94652	3.91394	3.98291
ENSG00000213221	DNLZ	0.145935	1.00923	0.335939	0.529735	1.39556	1.34241	1.48835
ENSG00000185829	ARL17A	0.0524979	1.00922	0.335941	0.529735	5.27479	5.24235	5.29485
ENSG00000072803	FBXW11	0.0456934	1.00887	0.336104	0.52986	5.7426	5.72165	5.76734
ENSG00000204899	MZT1	0.0702073	1.00871	0.336174	0.529869	4.43696	4.39433	4.46454
ENSG00000239857	GET4	0.0665458	1.00791	0.336542	0.530231	4.85362	4.82949	4.89604
ENSG00000140464	PML	0.0702113	1.0079	0.336547	0.530231	6.49978	6.46914	6.53936
ENSG00000163319	MRPS18C	0.0662439	1.00616	0.337344	0.531092	5.06121	5.02704	5.09328
ENSG00000161551	ZNF577	0.142502	1.00576	0.337527	0.531315	1.9694	1.90559	2.04809
ENSG00000286075	NA	-0.250864	-2.33067	0.0412515	0.13892	2.1927	2.31336	2.0625
ENSG00000279342	AP000866.1	0.182714	1.00515	0.337806	0.531689	1.18539	1.05688	1.23959
ENSG00000119927	GPAM	0.0629253	1.00407	0.338303	0.532077	4.85864	4.81504	4.87797
ENSG00000061794	MRPS35	0.0455715	1.0024	0.339071	0.532957	6.27572	6.24976	6.29534
ENSG00000290535	NA	0.351243	2.32935	0.0413455	0.13909	1.68865	1.49795	1.84919
ENSG00000112062	MAPK14	0.0423931	1.00218	0.339173	0.532986	5.75733	5.73343	5.77582
ENSG00000112249	ASCC3	0.0451304	1.00137	0.339543	0.53324	7.18513	7.16006	7.20519
ENSG00000280063	RP11-295D4.3	0.373192	2.32838	0.0414149	0.139213	2.77208	2.56308	2.93628
ENSG00000240038	AMY2B	0.173514	1.00098	0.339724	0.53345	1.61598	1.5154	1.68891
ENSG00000215067	ALOX12-AS1	-0.249102	-2.32793	0.0414467	0.139247	2.91442	3.03871	2.78961
ENSG00000117481	NSUN4	0.0499422	1.0009	0.339761	0.53345	5.16828	5.14483	5.19478
ENSG00000121680	PEX16	0.108677	0.999191	0.34055	0.534196	4.82899	4.78727	4.89595
ENSG00000159674	SPON2	0.141569	0.998454	0.340891	0.534321	1.39737	1.31859	1.46016
ENSG00000224220	AC104699.1	0.455331	2.32467	0.0416802	0.139884	1.18446	0.915976	1.37131
ENSG00000117748	RPA2	0.0395769	0.998349	0.340939	0.534321	6.16869	6.14939	6.18897
ENSG00000106526	ACTR3C	0.20239	0.998054	0.341075	0.534396	0.243012	0.115808	0.318198
ENSG00000159069	FBXW5	0.112021	0.996993	0.341566	0.534863	5.62219	5.57937	5.69139
ENSG00000143862	ARL8A	0.0727472	0.995469	0.342272	0.535613	4.77452	4.74634	4.81908
ENSG00000054523	KIF1B	0.0657002	0.995282	0.342359	0.535618	6.31862	6.29004	6.35574
ENSG00000250571	GLI4	0.15681	0.994644	0.342655	0.535739	2.76581	2.7089	2.86571
ENSG00000106459	NRF1	0.0605283	0.993526	0.343173	0.536366	4.54963	4.50952	4.57004
ENSG00000125991	ERGIC3	0.0421174	0.993083	0.343379	0.536616	6.15235	6.12817	6.17029
ENSG00000253982	CTD-2336O2.1	-0.487508	-2.3218	0.0418869	0.140246	0.445992	0.650527	0.163019
ENSG00000109320	NFKB1	0.039425	0.993001	0.343417	0.536616	7.10304	7.08853	7.12795
ENSG00000259865	RP11-488L18.10	-0.304392	-2.31948	0.0420548	0.140707	3.12353	3.242	2.93761
ENSG00000110536	PTPMT1	0.0572456	0.991292	0.344212	0.537463	5.04195	5.01085	5.0681
ENSG00000222041	LINC00152	0.204124	2.31928	0.0420693	0.140709	3.57753	3.46024	3.66436
ENSG00000117360	PRPF3	0.0592726	0.990989	0.344353	0.537551	6.05389	6.02026	6.07954
ENSG00000106290	TAF6	0.0582108	0.990615	0.344527	0.537757	5.76251	5.73501	5.79322
ENSG00000099889	ARVCF	0.21101	0.990287	0.34468	0.53793	1.13886	1.06083	1.27184
ENSG00000167635	ZNF146	0.0350915	0.989549	0.345024	0.53827	6.80843	6.78747	6.82256
ENSG00000108298	RPL19	0.0446644	0.989246	0.345165	0.538424	10.0992	10.087	10.1317
ENSG00000166881	TMEM194A	0.0518694	0.988772	0.345386	0.538572	5.80043	5.76487	5.81674
ENSG00000213995	CARKD	0.044479	0.988693	0.345423	0.538572	5.67911	5.65097	5.69545
ENSG00000146707	POMZP3	0.092285	0.988156	0.345674	0.538625	2.91526	2.86935	2.96163
ENSG00000198836	OPA1	0.0397571	0.987859	0.345813	0.538775	7.42527	7.40552	7.44528
ENSG00000130193	THEM6	0.11639	0.987329	0.34606	0.539095	4.16222	4.11938	4.23577
ENSG00000122952	ZWINT	0.0322838	0.985903	0.346727	0.539969	8.16397	8.14688	8.17916
ENSG00000108654	DDX5	0.0364911	0.985837	0.346758	0.539969	9.70663	9.68235	9.71884
ENSG00000197355	UAP1L1	0.132053	0.985535	0.346899	0.540073	2.49743	2.46381	2.59586
ENSG00000120742	SERP1	0.0394431	0.985043	0.347129	0.540198	7.03468	7.01812	7.05756
ENSG00000170579	DLGAP1	0.118079	0.984896	0.347198	0.540209	3.62362	3.57247	3.69055
ENSG00000158941	CCAR2	0.0310717	0.984678	0.3473	0.540302	7.46734	7.4539	7.48497
ENSG00000141759	TXNL4A	0.043109	0.984023	0.347608	0.540714	6.30637	6.28461	6.32772
ENSG00000100393	EP300	0.0385517	0.983607	0.347802	0.54087	7.37644	7.36221	7.40076
ENSG00000204253	HNRNPCP2	0.448262	2.31068	0.0426969	0.142095	0.310526	0.0830914	0.531353
ENSG00000196705	ZNF431	0.0500892	0.983355	0.347921	0.540937	4.88267	4.85463	4.90472
ENSG00000174197	MGA	0.0464962	0.982526	0.34831	0.541344	6.01225	5.99143	6.03792
ENSG00000136813	KIAA0368	0.0360807	0.980979	0.349037	0.542077	7.1338	7.11775	7.15383
ENSG00000134900	TPP2	0.0389259	0.980816	0.349113	0.542118	6.92053	6.89883	6.93776
ENSG00000155542	SETD9	0.105934	0.980558	0.349235	0.542121	2.11049	2.05729	2.16323
ENSG00000131375	CAPN7	0.0502921	0.979124	0.34991	0.542751	4.94391	4.91557	4.96586
ENSG00000156860	FBRS	0.0599177	0.979007	0.349965	0.542751	6.75672	6.73332	6.79324
ENSG00000049167	ERCC8	0.0894505	0.978944	0.349995	0.542751	3.69208	3.64868	3.73813
ENSG00000100650	SRSF5	0.0352738	0.978863	0.350033	0.542751	7.66422	7.64752	7.6828
ENSG00000136807	CDK9	0.0417686	0.977089	0.35087	0.54358	5.66311	5.64719	5.68896
ENSG00000153922	CHD1	0.0416568	0.977061	0.350883	0.54358	5.81027	5.79031	5.83197
ENSG00000265190	ANXA8	0.130805	0.976645	0.351079	0.543727	3.51302	3.42353	3.55434
ENSG00000086598	TMED2	0.038706	0.975298	0.351716	0.544581	7.36604	7.34747	7.38618
ENSG00000187097	ENTPD5	0.0768895	0.975067	0.351825	0.544626	4.3247	4.28416	4.36105
ENSG00000109775	UFSP2	0.0789303	0.975055	0.35183	0.544626	4.21277	4.16817	4.2471
ENSG00000101935	AMMECR1	0.0698555	0.97487	0.351918	0.544696	3.85154	3.82084	3.8907
ENSG00000254858	MPV17L2	0.0908352	0.974524	0.352082	0.544883	4.51094	4.47002	4.56086
ENSG00000272456	CTD-2342N23.3	-0.359148	-2.30449	0.0431544	0.142952	0.788141	0.97094	0.611791
ENSG00000198231	DDX42	0.0326331	0.974022	0.352319	0.545119	7.76912	7.75046	7.78309
ENSG00000129932	DOHH	0.140798	0.972493	0.353044	0.545975	3.87184	3.81646	3.95726
ENSG00000163349	HIPK1	0.0609577	0.971795	0.353375	0.546269	5.76516	5.73311	5.79406
ENSG00000108091	CCDC6	0.0394925	0.971584	0.353475	0.546269	6.40798	6.38603	6.42553
ENSG00000134138	MEIS2	0.058607	0.970993	0.353755	0.546545	4.63524	4.61496	4.67357
ENSG00000206337	HCP5	-0.123964	-2.30223	0.043323	0.143287	5.18864	5.258	5.13404
ENSG00000141524	TMC6	0.1059	0.970785	0.353854	0.546632	3.63416	3.59226	3.69816
ENSG00000117500	TMED5	0.0413851	0.969286	0.354567	0.547467	6.83784	6.82396	6.86535
ENSG00000164077	MON1A	0.099184	0.968758	0.354818	0.547723	3.23189	3.19427	3.29345
ENSG00000197779	ZNF81	0.0513364	0.968451	0.354964	0.547793	5.24888	5.22764	5.27898
ENSG00000291152	NA	0.131281	2.30067	0.043439	0.143485	4.53467	4.47194	4.60322
ENSG00000128335	APOL2	0.0370218	0.96735	0.355488	0.54836	6.22383	6.20669	6.24371
ENSG00000272674	PCDHB16	0.193819	0.96714	0.355588	0.54842	0.0383221	-0.0382259	0.155593
ENSG00000152117	AC093838.4	0.164841	2.29854	0.0435988	0.143901	4.10297	4.02555	4.19039
ENSG00000278845	MRPL45	0.0562504	0.967088	0.355613	0.54842	5.63136	5.59921	5.65546
ENSG00000100348	TXN2	0.0368332	0.966885	0.35571	0.54847	6.67714	6.66171	6.69854
ENSG00000077463	SIRT6	0.11038	0.966538	0.355875	0.548625	4.17783	4.1235	4.23388
ENSG00000004864	SLC25A13	0.0434529	0.966431	0.355926	0.548637	6.07322	6.04995	6.0934
ENSG00000182872	RBM10	0.0608873	0.96592	0.35617	0.548748	6.57599	6.55226	6.61315
ENSG00000148498	PARD3	0.0780658	0.965409	0.356414	0.548925	3.42779	3.38636	3.46442
ENSG00000135119	RNFT2	0.0816178	0.964056	0.35706	0.549655	3.69556	3.64166	3.72328
ENSG00000105173	CCNE1	0.0428124	0.963634	0.357262	0.5497	5.38607	5.36103	5.40384
ENSG00000270504	RP11-420L9.5	-0.445513	-2.29519	0.0438508	0.144351	0.191121	0.423965	-0.0215489
ENSG00000272779	LL22NC03-80A10.6	0.194834	2.29508	0.0438595	0.144351	3.52614	3.42953	3.62437
ENSG00000213445	SIPA1	0.0899368	0.962988	0.357571	0.549921	5.20705	5.16723	5.25717
ENSG00000152291	TGOLN2	0.0302547	0.962751	0.357685	0.549921	8.25049	8.23417	8.26442
ENSG00000137449	CPEB2	0.0601438	0.962069	0.358011	0.550189	4.8332	4.80592	4.86606
ENSG00000203668	CHML	0.039492	0.961027	0.35851	0.550758	6.13164	6.11002	6.14951
ENSG00000185437	SH3BGR	0.552432	0.960852	0.358594	0.55082	-0.390407	-0.715482	-0.163049
ENSG00000068878	PSME4	0.0370866	0.960104	0.358953	0.551172	7.45139	7.43446	7.47155
ENSG00000279208	bP-21264C1.1	-0.46618	-2.29262	0.0440449	0.144715	1.08961	1.27478	0.808601
ENSG00000079432	CIC	0.0747815	0.959658	0.359167	0.55139	5.59918	5.56893	5.64371
ENSG00000198546	ZNF511	0.0749058	0.95942	0.359282	0.551478	5.08463	5.05717	5.13208
ENSG00000062598	ELMO2	0.0487819	0.958496	0.359725	0.552063	5.5321	5.51339	5.56217
ENSG00000121350	PYROXD1	0.0686024	0.957833	0.360044	0.552362	3.71122	3.68167	3.75027
ENSG00000213949	ITGA1	0.192761	0.957185	0.360356	0.552584	0.508185	0.445864	0.638625
ENSG00000166477	LEO1	0.0443795	0.95688	0.360503	0.552678	6.02834	6.00554	6.04992
ENSG00000116761	CTH	0.138181	0.955386	0.361223	0.553458	1.4877	1.44518	1.58337
ENSG00000064933	PMS1	0.0589354	0.95521	0.361307	0.553522	5.18395	5.15605	5.21498
ENSG00000177051	FBXO46	0.0661823	0.955035	0.361392	0.553532	5.1772	5.14487	5.21106
ENSG00000198794	SCAMP5	0.0375101	0.954988	0.361414	0.553532	6.32333	6.30539	6.3429
ENSG00000067829	IDH3G	0.0651373	0.954329	0.361733	0.553907	5.28426	5.25666	5.3218
ENSG00000187792	ZNF70	0.172859	0.952522	0.362605	0.55511	1.61509	1.53789	1.71075
ENSG00000204388	HSPA1B	0.0699347	0.951829	0.36294	0.555399	6.6236	6.59619	6.66613
ENSG00000130244	FAM98C	0.0733595	0.951771	0.362968	0.555399	3.41238	3.38306	3.45642
ENSG00000188227	ZNF793	0.092319	0.950769	0.363453	0.556008	2.65088	2.60311	2.69543
ENSG00000165527	ARF6	0.0342278	0.950192	0.363733	0.556369	7.07109	7.05148	7.08571
ENSG00000163904	SENP2	0.0424838	0.948964	0.364328	0.557012	5.93558	5.90857	5.95105
ENSG00000154920	EME1	0.0618257	0.947936	0.364827	0.557463	4.23825	4.19789	4.25971
ENSG00000155099	TMEM55A	0.0851674	0.947931	0.364829	0.557463	3.252	3.21211	3.29728
ENSG00000164465	DCBLD1	0.200962	0.94694	0.365311	0.557913	1.07067	1.01375	1.21471
ENSG00000105939	ZC3HAV1	0.0312147	0.946038	0.365749	0.558316	7.21526	7.20057	7.23178
ENSG00000177732	SOX12	0.0814401	0.945616	0.365955	0.558429	5.16537	5.13366	5.2151
ENSG00000116871	MAP7D1	0.0736533	0.944807	0.366349	0.558763	6.1623	6.13324	6.2069
ENSG00000284116	NA	0.520244	2.28474	0.0446463	0.145769	0.189844	-0.0686038	0.45164
ENSG00000119231	SENP5	0.04451	0.944545	0.366476	0.55889	5.88623	5.85838	5.90289
ENSG00000256671	LIMS3L	0.319817	0.943457	0.367006	0.559365	0.435667	0.330646	0.650463
ENSG00000143217	PVRL4	0.0650456	0.942909	0.367274	0.559603	4.97211	4.93255	4.9976
ENSG00000137714	FDX1	0.0575928	0.942867	0.367294	0.559603	5.04334	5.00853	5.06612
ENSG00000197714	ZNF460	0.13064	0.941847	0.367792	0.560094	1.38251	1.32799	1.45863
ENSG00000147421	HMBOX1	0.0669605	0.940227	0.368584	0.560975	4.16827	4.13951	4.20647
ENSG00000284719	NA	0.404694	2.28123	0.0449168	0.146394	0.723115	0.527926	0.93262
ENSG00000160683	CXCR5	0.0664005	0.940213	0.368591	0.560975	4.42172	4.38444	4.45084
ENSG00000079313	REXO1	0.10722	0.940044	0.368673	0.561034	4.93003	4.8939	5.00113
ENSG00000179965	ZNF771	0.188961	0.939493	0.368943	0.56131	0.70257	0.595841	0.784802
ENSG00000183520	UTP11L	0.0634432	0.939232	0.36907	0.561438	5.45865	5.42153	5.48498
ENSG00000181873	IBA57	0.0579365	0.938949	0.369209	0.561581	4.48827	4.45828	4.51622
ENSG00000124207	CSE1L	0.0393675	0.938521	0.369419	0.561767	8.82104	8.80466	8.84403
ENSG00000156711	MAPK13	0.202111	0.938328	0.369513	0.561843	0.650605	0.525246	0.727358
ENSG00000164086	DUSP7	0.0949507	0.937723	0.36981	0.562026	3.17282	3.14709	3.24204
ENSG00000198856	OSTC	0.0523163	0.936871	0.370228	0.562527	5.91371	5.88179	5.9341
ENSG00000223768	LINC00205	-0.310628	-2.27714	0.0452338	0.14709	1.7348	1.90944	1.59881
ENSG00000070501	POLB	0.0794822	0.934966	0.371163	0.56368	3.94467	3.88447	3.96395
ENSG00000074935	TUBE1	0.10457	0.934739	0.371275	0.563783	2.85367	2.79489	2.89946
ENSG00000119392	GLE1	0.0365433	0.934547	0.371369	0.563859	6.19243	6.17525	6.2118
ENSG00000132002	DNAJB1	0.042836	0.93401	0.371633	0.564126	6.75241	6.73233	6.77516
ENSG00000087008	ACOX3	0.0759239	0.933059	0.372101	0.564436	3.39343	3.36868	3.4446
ENSG00000109919	MTCH2	0.0351453	0.933056	0.372103	0.564436	7.01828	7.00068	7.03582
ENSG00000198742	SMURF1	0.0485163	0.932389	0.372431	0.564613	4.96595	4.9434	4.99192
ENSG00000167257	RNF214	0.0583334	0.932369	0.372441	0.564613	4.29907	4.27032	4.32865
ENSG00000198198	SZT2	0.0662738	0.931922	0.372662	0.564746	5.5489	5.52085	5.58713
ENSG00000144182	LIPT1	0.136315	0.931051	0.373091	0.565196	2.27821	2.24191	2.37822
ENSG00000179364	PACS2	0.0861498	0.930784	0.373223	0.565212	4.92338	4.89543	4.98158
ENSG00000169045	HNRNPH1	0.0413126	0.929378	0.373917	0.565708	9.08109	9.05232	9.09363
ENSG00000243725	TTC4	0.0465013	0.928611	0.374297	0.566012	5.31852	5.29181	5.33831
ENSG00000176871	WSB2	0.049297	0.927399	0.374896	0.566719	4.884	4.85637	4.90566
ENSG00000184897	H1FX	0.155148	0.926406	0.375388	0.567321	3.07741	2.99618	3.15133
ENSG00000140320	BAHD1	0.0551065	0.926208	0.375486	0.567342	5.32618	5.30262	5.35772
ENSG00000111684	LPCAT3	0.0414902	0.925515	0.37583	0.567776	5.8331	5.8093	5.85079
ENSG00000088727	KIF9	0.152055	0.925326	0.375924	0.567801	0.971448	0.911873	1.06393
ENSG00000125484	GTF3C4	0.0377748	0.924362	0.376402	0.568389	6.01706	5.99732	6.03509
ENSG00000085274	MYNN	0.0539771	0.923489	0.376835	0.568842	4.72701	4.69335	4.74733
ENSG00000291224	NA	0.352553	2.26988	0.0458016	0.148144	2.2165	2.0254	2.37795
ENSG00000115539	PDCL3	0.0539371	0.922144	0.377504	0.569593	5.58259	5.5477	5.60164
ENSG00000186818	LILRB4	0.120457	0.922129	0.377512	0.569593	2.73367	2.69475	2.81521
ENSG00000117054	ACADM	0.0431563	0.921506	0.377822	0.569859	6.56589	6.54402	6.58718
ENSG00000147586	MRPS28	0.070098	0.92124	0.377954	0.569991	4.96042	4.91524	4.98534
ENSG00000149922	TBX6	0.338025	0.920686	0.37823	0.570273	-0.0573187	-0.279769	0.0582562
ENSG00000130649	CYP2E1	0.083184	0.920068	0.378538	0.570535	4.18635	4.13616	4.21934
ENSG00000115446	UNC50	0.0533444	0.919866	0.378639	0.570551	4.68932	4.66701	4.72036
ENSG00000204147	ASAH2B	0.115918	0.919239	0.378951	0.570955	2.49228	2.43031	2.54623
ENSG00000117448	AKR1A1	0.0370558	0.918449	0.379346	0.571414	6.28305	6.26506	6.30211
ENSG00000227036	LINC00511	-0.379614	-2.26306	0.0463411	0.149497	1.42853	1.62449	1.24487
ENSG00000286614	NA	0.555715	2.26296	0.0463488	0.149497	0.465655	0.178312	0.734027
ENSG00000070756	PABPC1	0.028691	0.918253	0.379444	0.571495	10.2668	10.2525	10.2812
ENSG00000198824	CHAMP1	0.0347521	0.916731	0.380204	0.57237	6.83685	6.81962	6.85437
ENSG00000115286	NDUFS7	0.146368	0.91632	0.38041	0.572611	5.11015	5.05218	5.19855
ENSG00000142556	ZNF614	0.0697982	0.916017	0.380561	0.572772	3.43676	3.4086	3.4784
ENSG00000136235	GPNMB	0.119541	0.915891	0.380624	0.572799	2.13081	2.0896	2.20914
ENSG00000135040	NAA35	0.0488282	0.915345	0.380898	0.573076	5.46438	5.43297	5.4818
ENSG00000234771	SLC25A25-AS1	0.264302	2.25744	0.0467903	0.150654	3.02278	2.87098	3.13528
ENSG00000122729	ACO1	0.0782703	0.91389	0.381626	0.573969	3.48797	3.46044	3.53871
ENSG00000141985	SH3GL1	0.090684	0.912877	0.382134	0.574665	6.20446	6.17155	6.26224
ENSG00000171960	PPIH	0.0472188	0.912606	0.382271	0.574782	5.6459	5.62491	5.67213
ENSG00000213085	CFAP45	0.15701	0.912542	0.382303	0.574782	0.799666	0.717661	0.874671
ENSG00000108510	MED13	0.047975	0.912453	0.382347	0.574782	6.91947	6.89837	6.94635
ENSG00000171105	INSR	0.039991	0.911088	0.383033	0.575405	7.39158	7.36334	7.40334
ENSG00000165632	TAF3	0.0430776	0.910821	0.383167	0.575405	5.2047	5.18643	5.2295
ENSG00000185115	NDNL2	0.06874	0.909622	0.38377	0.576175	4.74282	4.71316	4.7819
ENSG00000148384	INPP5E	0.0675249	0.909338	0.383914	0.576211	3.70369	3.66794	3.73546
ENSG00000143093	STRIP1	0.0464546	0.909305	0.38393	0.576211	4.95614	4.92653	4.97298
ENSG00000214413	BBIP1	0.0749531	0.908663	0.384253	0.576561	3.9233	3.87561	3.95057
ENSG00000118707	TGIF2	0.0372075	0.908372	0.3844	0.576713	5.79291	5.77659	5.8138
ENSG00000136381	IREB2	0.0440272	0.908144	0.384515	0.57681	6.77927	6.75353	6.79756
ENSG00000147669	POLR2K	0.0526165	0.908065	0.384555	0.57681	5.71091	5.68557	5.73819
ENSG00000184677	ZBTB40	0.0533252	0.907532	0.384824	0.57701	5.93241	5.90261	5.95594
ENSG00000131591	C1orf159	0.149584	0.906975	0.385105	0.577295	2.76202	2.69792	2.8475
ENSG00000103037	SETD6	0.0606173	0.904596	0.386306	0.578688	3.96703	3.93516	3.99578
ENSG00000054118	THRAP3	0.030199	0.904432	0.386389	0.578745	8.10435	8.09334	8.12354
ENSG00000177370	TIMM22	0.0664232	0.903603	0.386809	0.579208	4.70718	4.66376	4.73018
ENSG00000122986	HVCN1	0.0492562	0.903523	0.386849	0.579208	5.31912	5.29407	5.34332
ENSG00000125826	RBCK1	0.0471631	0.903315	0.386954	0.579251	6.13054	6.10752	6.15468
ENSG00000005810	MYCBP2	0.0458587	0.902491	0.387372	0.579672	8.73418	8.71115	8.75701
ENSG00000126216	TUBGCP3	0.0418956	0.901812	0.387716	0.580051	5.96236	5.9436	5.9855
ENSG00000122515	ZMIZ2	0.0455824	0.899554	0.388862	0.581425	6.48838	6.4708	6.51638
ENSG00000113648	H2AFY	0.0334509	0.898755	0.389268	0.581895	8.10414	8.08945	8.1229
ENSG00000134265	NAPG	0.0503103	0.8986	0.389347	0.581945	4.99458	4.9684	5.01871
ENSG00000108641	B9D1	0.109904	0.897236	0.390041	0.582402	1.82024	1.75833	1.86823
ENSG00000130766	SESN2	0.0538089	0.897191	0.390063	0.582402	6.05115	6.0335	6.08731
ENSG00000100056	DGCR14	0.0584189	0.896865	0.39023	0.582514	5.09547	5.07177	5.13018
ENSG00000078319	PMS2P1	-2.90512	-2.24392	0.047889	0.152996	0.276801	1.27506	-1.63006
ENSG00000072062	PRKACA	0.0400353	0.896554	0.390388	0.582602	6.47444	6.45738	6.49742
ENSG00000204592	HLA-E	0.0324066	0.896543	0.390394	0.582602	8.04405	8.03164	8.06405
ENSG00000227674	LINC00355	0.35312	2.24301	0.0479642	0.153159	1.38286	1.19109	1.54421
ENSG00000143612	C1orf43	0.0318431	0.895224	0.391066	0.583012	7.40034	7.38191	7.41376
ENSG00000267757	C19orf83	0.146065	0.894699	0.391334	0.583234	2.38684	2.3236	2.46966
ENSG00000177731	FLII	0.0424707	0.894664	0.391352	0.583234	7.10983	7.09339	7.13586
ENSG00000198947	DMD	0.1007	0.893462	0.391965	0.583876	2.73254	2.68469	2.78539
ENSG00000132664	POLR3F	0.0588381	0.893338	0.392029	0.583902	4.47654	4.44943	4.50827
ENSG00000130150	MOSPD2	0.0865662	0.892925	0.39224	0.583935	3.51669	3.48007	3.56663
ENSG00000131187	F12	0.123835	0.892531	0.392441	0.584088	2.67597	2.61509	2.73892
ENSG00000173442	EHBP1L1	0.0436599	0.892466	0.392474	0.584088	6.39161	6.36698	6.41064
ENSG00000285967	NA	-0.175722	-2.24025	0.0481918	0.15354	3.48551	3.57268	3.39696
ENSG00000166133	RPUSD2	0.0666517	0.889021	0.394239	0.586304	4.40904	4.36207	4.42872
ENSG00000147174	ACRC	0.176463	0.888762	0.394372	0.586433	0.847342	0.781615	0.958079
ENSG00000196296	ATP2A1	0.150687	0.887578	0.394979	0.58697	1.3064	1.25987	1.41056
ENSG00000105518	TMEM205	0.0427344	0.887021	0.395265	0.587009	5.34233	5.32321	5.36594
ENSG00000280077	RP11-87H9.4	-0.226165	-2.2384	0.0483446	0.153835	2.48872	2.6051	2.37894
ENSG00000164897	TMUB1	0.153272	0.88676	0.3954	0.587072	4.0812	4.01989	4.17316
ENSG00000133063	CHIT1	0.133951	0.882746	0.397466	0.589935	1.32611	1.27033	1.40428
ENSG00000156299	TIAM1	0.0416369	0.881496	0.398112	0.590549	6.30847	6.29101	6.33265
ENSG00000281183	NPTN-IT1	0.42432	2.23695	0.0484646	0.154063	1.24625	1.00999	1.43431
ENSG00000176473	WDR25	0.117958	0.881092	0.39832	0.590721	1.97342	1.90785	2.02581
ENSG00000070915	SLC12A3	0.0849255	0.880532	0.398609	0.590882	3.31831	3.2682	3.35312
ENSG00000145911	N4BP3	0.163048	0.880278	0.398741	0.590882	1.94717	1.89197	2.05502
ENSG00000153046	CDYL	0.051176	0.880254	0.398753	0.590882	5.08177	5.05728	5.10846
ENSG00000229337	AC079305.8	0.407338	2.23529	0.0486031	0.154311	0.603963	0.394411	0.801749
ENSG00000079332	SAR1A	0.0322745	0.879559	0.399113	0.591209	6.78109	6.76556	6.79783
ENSG00000175220	ARHGAP1	0.035565	0.879264	0.399265	0.591299	6.39007	6.37326	6.40882
ENSG00000039123	SKIV2L2	0.0387704	0.879173	0.399312	0.591299	6.69538	6.66936	6.70813
ENSG00000197111	PCBP2	0.0278399	0.878279	0.399775	0.591847	9.35839	9.34219	9.37003
ENSG00000121671	CRY2	0.0525502	0.878106	0.399865	0.591911	4.623	4.60763	4.66018
ENSG00000079215	SLC1A3	0.0860244	0.877389	0.400236	0.592258	2.55297	2.51325	2.59927
ENSG00000014164	ZC3H3	0.0914299	0.876171	0.400868	0.592983	4.1976	4.16278	4.25421
ENSG00000250479	CHCHD10	0.076846	0.874458	0.401757	0.593886	6.17716	6.14892	6.22576
ENSG00000158158	CNNM4	0.0631874	0.873024	0.402503	0.594824	3.95619	3.92568	3.98886
ENSG00000119509	INVS	0.0594233	0.872809	0.402615	0.594824	3.98557	3.95977	4.01919
ENSG00000100263	RHBDD3	0.0754917	0.872652	0.402697	0.594861	3.2224	3.18415	3.25964
ENSG00000204685	STARD7-AS1	-0.253336	-2.22823	0.049195	0.155725	2.67562	2.81851	2.56518
ENSG00000135245	HILPDA	0.11562	0.87204	0.403015	0.595215	2.76773	2.72302	2.83863
ENSG00000128833	MYO5C	0.147754	0.871694	0.403195	0.595322	0.858043	0.777664	0.925418
ENSG00000119487	MAPKAP1	0.0407049	0.871006	0.403554	0.595783	7.23694	7.2243	7.26501
ENSG00000104957	CCDC130	0.0788347	0.870588	0.403772	0.59583	4.28078	4.25044	4.32927
ENSG00000228427	RP5-1091N2.9	-0.293874	-2.22716	0.049285	0.155817	1.90478	2.06198	1.7681
ENSG00000197548	ATG7	0.060094	0.870347	0.403898	0.595945	4.26637	4.2475	4.30759
ENSG00000100991	TRPC4AP	0.0376648	0.869998	0.40408	0.59609	6.42079	6.40475	6.44241
ENSG00000176978	DPP7	0.0968947	0.869414	0.404384	0.596457	5.58999	5.54915	5.64605
ENSG00000196976	LAGE3	0.0771289	0.869258	0.404466	0.596503	3.53084	3.49382	3.57094
ENSG00000274070	GATSL2	0.149526	0.868927	0.404639	0.596625	1.32552	1.248	1.39753
ENSG00000101911	PRPS2	0.0325438	0.866819	0.405741	0.597766	6.6928	6.67398	6.70652
ENSG00000048707	VPS13D	0.0537652	0.866534	0.40589	0.59788	5.35792	5.33826	5.39202
ENSG00000102879	CORO1A	0.0813381	0.866493	0.405912	0.59788	9.2138	9.18765	9.26898
ENSG00000167460	TPM4	0.0271868	0.866358	0.405982	0.597915	9.53744	9.5257	9.55288
ENSG00000173757	STAT5B	0.0387013	0.866261	0.406033	0.59792	6.37088	6.35634	6.39504
ENSG00000213079	SCAF8	0.0452825	0.865811	0.406269	0.598129	5.51261	5.49841	5.5437
ENSG00000125726	CD70	0.0622952	0.865633	0.406362	0.598197	6.72806	6.71019	6.77248
ENSG00000186591	UBE2H	0.0416315	0.864207	0.407109	0.598887	5.78811	5.77474	5.81637
ENSG00000060491	OGFR	0.0904509	0.862722	0.407888	0.599665	5.8049	5.77308	5.86353
ENSG00000070950	RAD18	0.0503266	0.862657	0.407922	0.599665	5.23985	5.22655	5.27687
ENSG00000167550	RHEBL1	0.116146	0.860123	0.409255	0.601346	2.60317	2.51565	2.63179
ENSG00000143924	EML4	0.0366826	0.859509	0.409578	0.601617	6.89334	6.87725	6.91393
ENSG00000138161	CUZD1	0.393457	0.859504	0.409581	0.601617	-0.144601	-0.366188	0.0272689
ENSG00000261732	LA16c-431H6.6	0.29388	0.858681	0.410014	0.602115	0.831143	0.731526	1.02541
ENSG00000119042	SATB2	0.120693	0.857934	0.410408	0.602408	1.9903	1.92232	2.04301
ENSG00000061938	TNK2	0.0928137	0.857744	0.410508	0.602425	3.43113	3.39779	3.49061
ENSG00000171160	MORN4	0.143032	0.85738	0.4107	0.602536	0.868166	0.790426	0.933458
ENSG00000115128	SF3B6	0.0441425	0.857378	0.410701	0.602536	6.02474	6.0047	6.04885
ENSG00000121211	MND1	0.0636394	0.856217	0.411314	0.603122	3.8243	3.78581	3.84945
ENSG00000132953	XPO4	0.0505583	0.85541	0.411741	0.603539	6.21875	6.1945	6.24505
ENSG00000198380	GFPT1	0.0339484	0.854748	0.41209	0.603913	6.61713	6.5953	6.62925
ENSG00000047230	CTPS2	0.0660975	0.854516	0.412213	0.604023	4.04994	4.01267	4.07876
ENSG00000182095	TNRC18	0.0728683	0.85388	0.412549	0.604378	5.02249	4.99349	5.06636
ENSG00000113734	BNIP1	0.0684458	0.853678	0.412656	0.604396	3.40361	3.37047	3.43891
ENSG00000278864	RP11-45M22.2	0.39197	2.21579	0.0502546	0.157708	1.42072	1.21679	1.60876
ENSG00000176155	CCDC57	0.0720898	0.852963	0.413035	0.604881	4.95455	4.92736	4.99945
ENSG00000223501	VPS52	0.0413679	0.851922	0.413586	0.605407	5.55947	5.5328	5.57417
ENSG00000263069	CTD-2047H16.4	0.397758	2.21492	0.0503298	0.15783	0.398623	0.200095	0.597853
ENSG00000022840	RNF10	0.0324991	0.851837	0.413632	0.605407	6.48725	6.46818	6.50068
ENSG00000162066	AMDHD2	0.101585	0.851539	0.41379	0.605569	3.87583	3.8363	3.93788
ENSG00000170161	RP11-262H14.4	0.390086	2.21164	0.050613	0.1586	2.07697	1.86312	2.2532
ENSG00000262413	RP11-498C9.3	0.509635	2.21146	0.0506283	0.1586	0.435582	0.161758	0.671393
