## Supplementary Table S4 for "IL-16 production is a mechanism of resistance to BTK inhibitors and R-CHOP in lymphomas" (part 6 of 6)

### Sheet: RNAseq_IL16vsPBS (continued)
ensembl_id	gene_name	logFC (IL16 vs PBS)	t	P.Value	adj.P.Val	AveExpr	Mean_in_PBS_Group	Mean_in_IL16_Group
ENSG00000130770	ATPIF1	0.0438362	0.850985	0.414084	0.605822	6.437	6.41923	6.46306
ENSG00000161682	FAM171A2	0.190443	0.850587	0.414295	0.605822	1.10142	1.02097	1.21142
ENSG00000141252	VPS53	0.0349237	0.849558	0.414841	0.606344	5.83233	5.81435	5.84928
ENSG00000101193	GID8	0.0340478	0.849474	0.414886	0.606344	6.2116	6.19228	6.22632
ENSG00000249846	RP11-77P16.4	-0.442367	-2.21072	0.0506924	0.1586	0.922423	1.10878	0.66641
ENSG00000214389	RPS3AP26	0.868178	2.21064	0.0506998	0.1586	6.14551	5.68111	6.54929
ENSG00000113300	CNOT6	0.038345	0.849249	0.415005	0.606344	5.36302	5.34154	5.37989
ENSG00000101997	CCDC22	0.0785311	0.848467	0.415421	0.606667	4.29001	4.25531	4.33384
ENSG00000027001	MIPEP	0.0514813	0.848407	0.415453	0.606667	4.60121	4.57489	4.62637
ENSG00000101003	GINS1	0.0478362	0.848336	0.415491	0.606667	6.37905	6.34578	6.39361
ENSG00000253738	OTUD6B-AS1	-0.193174	-2.2075	0.0509726	0.159258	3.60511	3.70005	3.50687
ENSG00000113119	TMCO6	0.107872	0.847677	0.415841	0.606926	2.88869	2.82478	2.93265
ENSG00000130733	YIPF2	0.0929043	0.847051	0.416174	0.607054	3.70323	3.67177	3.76468
ENSG00000120694	HSPH1	0.0283357	0.846888	0.416261	0.607054	8.62146	8.60444	8.63278
ENSG00000182993	C12orf60	0.203903	0.846749	0.416335	0.607066	0.692909	0.625759	0.829662
ENSG00000117036	ETV3	0.0341516	0.845414	0.417046	0.607953	6.03726	6.02019	6.05434
ENSG00000161999	JMJD8	0.0649117	0.84534	0.417086	0.607953	5.69809	5.67288	5.73779
ENSG00000110237	ARHGEF17	0.0977388	0.844719	0.417417	0.608296	2.54215	2.50349	2.60123
ENSG00000169330	KIAA1024	0.167967	0.84446	0.417555	0.608391	0.344512	0.230903	0.398869
ENSG00000136527	TRA2B	0.0258918	0.844316	0.417632	0.608401	8.41938	8.4072	8.4331
ENSG00000197780	TAF13	0.0724636	0.843589	0.41802	0.608747	4.32753	4.28108	4.35354
ENSG00000278828	HIST1H3H	0.183274	0.843478	0.41808	0.608747	0.254538	0.191537	0.374811
ENSG00000161016	RPL8	0.0411342	0.843329	0.418159	0.608752	10.1704	10.1578	10.1989
ENSG00000011275	RNF216	0.0420428	0.842909	0.418383	0.608974	6.03564	6.01233	6.05438
ENSG00000138621	PPCDC	0.0484275	0.842865	0.418407	0.608974	4.71593	4.69357	4.74199
ENSG00000102172	SMS	0.0303647	0.84193	0.418907	0.609631	7.33109	7.31057	7.34094
ENSG00000102225	CDK16	0.035987	0.841689	0.419036	0.609749	6.40412	6.38758	6.42357
ENSG00000169733	RFNG	0.0893276	0.841363	0.41921	0.609934	3.64816	3.59525	3.68458
ENSG00000185252	ZNF74	0.0886943	0.841111	0.419345	0.61006	2.61459	2.56276	2.65145
ENSG00000234797	RPS3AP6	-0.57308	-2.19832	0.0517804	0.161033	1.26444	1.52093	0.947854
ENSG00000198807	PAX9	0.172312	0.840304	0.419777	0.61041	1.17652	1.0976	1.26991
ENSG00000088247	KHSRP	0.0370871	0.839866	0.420011	0.610682	8.52643	8.50871	8.5458
ENSG00000100316	RPL3	0.023991	0.839688	0.420107	0.610751	10.4961	10.4869	10.5109
ENSG00000203865	ATP1A1-AS1	-0.467599	-2.19615	0.0519728	0.161474	0.690253	0.903429	0.43583
ENSG00000135776	ABCB10	0.044255	0.838592	0.420694	0.611118	5.96733	5.94041	5.98467
ENSG00000161904	LEMD2	0.0569042	0.838358	0.42082	0.61123	4.55495	4.52712	4.58402
ENSG00000181007	ZFP82	0.0703289	0.837937	0.421045	0.611338	3.90557	3.86035	3.93068
ENSG00000183617	MRPL54	0.0630452	0.837852	0.421091	0.611338	4.90488	4.88166	4.94471
ENSG00000182685	BRICD5	0.204628	0.837773	0.421134	0.611338	0.248137	0.127676	0.332304
ENSG00000108306	FBXL20	0.0841232	0.83717	0.421457	0.611738	3.88527	3.85193	3.93606
ENSG00000099954	CECR2	0.174676	0.836944	0.421579	0.611754	0.155254	0.100715	0.275391
ENSG00000134077	THUMPD3	0.0368987	0.836846	0.421632	0.611754	5.64989	5.62563	5.66253
ENSG00000228192	RP11-342M1.3	0.418174	2.19217	0.0523276	0.16221	1.18959	0.987378	1.40555
ENSG00000283900	NA	2.62607	2.19206	0.052337	0.16221	-0.571688	-2.13168	0.494381
ENSG00000166398	KIAA0355	0.0584847	0.836725	0.421696	0.611754	3.72502	3.70034	3.75883
ENSG00000120322	PCDHB8	0.155091	0.835981	0.422096	0.612068	0.154697	0.0926062	0.247697
ENSG00000196369	SRGAP2B	0.130874	0.835162	0.422536	0.612469	2.11817	2.0389	2.16978
ENSG00000268895	A1BG-AS1	-0.259586	-2.19029	0.0524961	0.162521	2.79782	2.91384	2.65426
ENSG00000124380	SNRNP27	0.063349	0.832957	0.423724	0.613632	4.94925	4.9293	4.99265
ENSG00000129625	REEP5	0.0396787	0.831879	0.424305	0.614195	5.57948	5.56084	5.60052
ENSG00000288674	NA	0.612911	2.18995	0.0525264	0.162521	2.37516	1.9758	2.58871
ENSG00000197530	MIB2	0.137852	0.831095	0.424728	0.614668	2.57146	2.51432	2.65217
ENSG00000175602	CCDC85B	0.203674	0.830701	0.42494	0.614769	2.67152	2.56284	2.76651
ENSG00000227500	SCAMP4	0.0621748	0.830697	0.424942	0.614769	4.55922	4.53232	4.59449
ENSG00000090674	MCOLN1	0.0754428	0.828562	0.426096	0.616153	3.22202	3.18364	3.25908
ENSG00000114779	ABHD14B	0.0435292	0.828481	0.42614	0.616153	6.13876	6.11905	6.16258
ENSG00000196150	ZNF250	0.111483	0.827823	0.426496	0.616525	2.23229	2.17851	2.28999
ENSG00000125977	EIF2S2	0.0350978	0.827312	0.426773	0.616698	7.38992	7.37406	7.40915
ENSG00000093010	COMT	0.0707885	0.825571	0.427716	0.617382	5.80583	5.78604	5.85683
ENSG00000123607	TTC21B	0.0459603	0.825077	0.427984	0.617649	5.0741	5.05193	5.09789
ENSG00000107938	EDRF1	0.0404691	0.824847	0.428109	0.61767	5.78242	5.75982	5.80029
ENSG00000173950	XXYLT1	0.0534065	0.823993	0.428573	0.618129	4.24232	4.20813	4.26153
ENSG00000088930	XRN2	0.0273384	0.823391	0.428899	0.618391	7.61708	7.6031	7.63044
ENSG00000136463	TACO1	0.050269	0.82196	0.429678	0.619028	5.00228	4.98919	5.03946
ENSG00000120949	TNFRSF8	0.041035	0.821828	0.429749	0.619028	7.84136	7.82654	7.86757
ENSG00000172687	ZNF738	0.0710989	0.82125	0.430064	0.61937	3.44452	3.41077	3.48187
ENSG00000109572	CLCN3	0.0446489	0.820662	0.430384	0.619581	5.49456	5.4734	5.51805
ENSG00000162585	C1orf86	0.104125	0.820624	0.430405	0.619581	3.18468	3.13833	3.24245
ENSG00000166508	MCM7	0.0245826	0.820217	0.430627	0.61983	8.8383	8.82685	8.85144
ENSG00000149781	FERMT3	0.0614207	0.819191	0.431186	0.620294	7.13553	7.11371	7.17514
ENSG00000291178	NA	0.11328	2.18125	0.0533135	0.164141	5.36582	5.31108	5.42436
ENSG00000104643	MTMR9	0.0479649	0.818897	0.431346	0.620445	4.67552	4.66173	4.7097
ENSG00000215105	TTC3P1	-0.350793	-2.18093	0.0533421	0.164169	1.4421	1.59484	1.24405
ENSG00000154175	ABI3BP	0.149351	0.818613	0.431501	0.620599	0.830282	0.766306	0.915657
ENSG00000070366	SMG6	0.0329153	0.818205	0.431723	0.620665	6.30197	6.28586	6.31878
ENSG00000258727	RP11-66N24.3	0.301395	2.17937	0.0534848	0.164489	2.77094	2.61372	2.91512
ENSG00000116396	KCNC4	0.123927	0.8181	0.43178	0.620665	2.28066	2.22905	2.35297
ENSG00000104853	CLPTM1	0.036884	0.818083	0.43179	0.620665	7.01429	6.99888	7.03576
ENSG00000011405	PIK3C2A	0.047635	0.81798	0.431846	0.620676	5.87966	5.86508	5.91271
ENSG00000095209	TMEM38B	0.0663264	0.816284	0.432772	0.62141	3.62697	3.59613	3.66246
ENSG00000186020	ZNF529	0.0743983	0.813763	0.434152	0.622942	3.26554	3.22167	3.29607
ENSG00000056097	ZFR	0.0392665	0.813667	0.434204	0.622942	7.1049	7.09068	7.12995
ENSG00000129680	MAP7D3	0.0587861	0.812973	0.434585	0.623303	4.6011	4.56583	4.62461
ENSG00000107140	TESK1	0.0690698	0.811764	0.435248	0.624045	3.46691	3.44511	3.51418
ENSG00000102910	LONP2	0.0312371	0.81173	0.435266	0.624045	7.0939	7.08175	7.11299
ENSG00000205683	DPF3	0.0825239	0.810816	0.435768	0.624624	2.9852	2.92642	3.00895
ENSG00000184281	TSSC4	0.0961232	0.810607	0.435882	0.624718	4.78534	4.74017	4.83629
ENSG00000124226	RNF114	0.031433	0.810134	0.436143	0.62488	6.28863	6.27783	6.30926
ENSG00000153187	HNRNPU	0.024381	0.80991	0.436266	0.624942	10.0831	10.0675	10.0919
ENSG00000099958	DERL3	0.0664269	0.809495	0.436494	0.625102	3.78274	3.76331	3.82974
ENSG00000159658	EFCAB14	0.0335628	0.808642	0.436963	0.625563	6.76229	6.75403	6.7876
ENSG00000280594	AP000432.1	0.560469	2.17453	0.0539291	0.165219	0.0696936	-0.276447	0.284022
ENSG00000147439	BIN3	0.0432916	0.806854	0.437947	0.626876	4.95564	4.93543	4.97872
ENSG00000277149	TYW1B	0.118151	0.806752	0.438003	0.626876	2.09573	2.0563	2.17445
ENSG00000011451	WIZ	0.0944204	0.806708	0.438027	0.626876	5.30599	5.2645	5.35892
ENSG00000143740	SNAP47	0.0455221	0.806392	0.438202	0.627048	5.46205	5.44714	5.49267
ENSG00000166411	IDH3A	0.0304867	0.806219	0.438297	0.627048	7.62784	7.61539	7.64587
ENSG00000168724	DNAJC21	0.0364912	0.805623	0.438626	0.627114	6.20001	6.17543	6.21192
ENSG00000171135	JAGN1	0.053371	0.805604	0.438636	0.627114	4.27872	4.24431	4.29768
ENSG00000122696	SLC25A51	0.0974496	0.805485	0.438702	0.627138	3.16418	3.13605	3.2335
ENSG00000108106	UBE2S	0.0523905	0.804193	0.439414	0.627869	6.30878	6.29292	6.34531
ENSG00000204427	ABHD16A	0.0555482	0.803902	0.439575	0.627965	4.76403	4.74473	4.80028
ENSG00000073050	XRCC1	0.0452703	0.803508	0.439793	0.628135	5.725	5.70235	5.74762
ENSG00000135392	DNAJC14	0.031995	0.803406	0.439849	0.628145	6.60641	6.58839	6.62038
ENSG00000114026	OGG1	0.0529201	0.80304	0.440052	0.628294	4.21515	4.19169	4.24461
ENSG00000142507	PSMB6	0.0331526	0.802096	0.440573	0.628687	6.53322	6.51193	6.54508
ENSG00000139352	ASCL1	0.0349002	0.801555	0.440872	0.628881	5.60832	5.59529	5.63019
ENSG00000007080	CCDC124	0.101662	0.801494	0.440906	0.628881	5.66109	5.62667	5.72833
ENSG00000120159	CAAP1	0.0523956	0.79891	0.442338	0.63057	4.4303	4.4131	4.46549
ENSG00000226752	PSMD5-AS1	-0.166976	-2.16549	0.0547673	0.166976	4.91541	4.98016	4.81319
ENSG00000124222	STX16	0.0392449	0.797965	0.442862	0.630883	7.01332	6.98782	7.02707
ENSG00000145216	FIP1L1	0.0424083	0.797045	0.443373	0.631211	6.17119	6.14545	6.18786
ENSG00000172922	RNASEH2C	0.0493479	0.796394	0.443734	0.631361	5.03505	5.01784	5.06718
ENSG00000140525	FANCI	0.0310907	0.795549	0.444204	0.631934	7.47445	7.45947	7.49056
ENSG00000064655	EYA2	0.0400697	0.795425	0.444273	0.631934	5.59307	5.57543	5.6155
ENSG00000122299	ZC3H7A	0.0285644	0.794859	0.444588	0.631934	6.9802	6.96522	6.99379
ENSG00000176102	CSTF3	0.0333892	0.794542	0.444764	0.631934	5.96217	5.94812	5.98151
ENSG00000106305	AIMP2	0.0433561	0.794513	0.44478	0.631934	5.37663	5.35332	5.39668
ENSG00000140988	RPS2	0.0478202	0.793861	0.445144	0.632277	10.6913	10.681	10.7288
ENSG00000147246	HTR2C	0.10325	0.793596	0.445291	0.632277	1.8404	1.80625	1.9095
ENSG00000131650	KREMEN2	0.217878	0.79276	0.445757	0.632752	0.245354	0.110131	0.328009
ENSG00000161513	FDXR	0.0511719	0.792615	0.445838	0.632752	6.40168	6.38104	6.43221
ENSG00000107560	RAB11FIP2	0.0498006	0.791751	0.446319	0.633274	4.31066	4.28886	4.33866
ENSG00000284820	NA	0.487105	2.16049	0.0552364	0.167904	1.63431	1.35566	1.84276
ENSG00000136295	TTYH3	0.0832075	0.791225	0.446613	0.633481	5.81848	5.78713	5.87034
ENSG00000206527	PTPLB	0.0432522	0.790977	0.446751	0.633554	5.67567	5.66338	5.70663
ENSG00000172954	LCLAT1	0.0507102	0.790924	0.446781	0.633554	4.23172	4.20408	4.25479
ENSG00000171298	GAA	0.0886254	0.789636	0.4475	0.634244	4.37741	4.34919	4.43781
ENSG00000181544	FANCB	0.0662121	0.788347	0.448221	0.634742	3.96873	3.9423	4.00851
ENSG00000047648	ARHGAP6	0.0405691	0.78796	0.448437	0.634868	4.98171	4.96613	5.0067
ENSG00000241945	PWP2	0.118096	0.787755	0.448552	0.634889	1.60185	1.5753	1.6934
ENSG00000160570	DEDD2	0.0568459	0.787258	0.44883	0.634988	4.38002	4.35259	4.40944
ENSG00000148841	ITPRIP	0.0490124	0.787217	0.448853	0.634988	4.60555	4.57234	4.62135
ENSG00000248243	RP11-93K22.13	-0.468693	-2.15751	0.0555184	0.16839	-0.0249506	0.224226	-0.244467
ENSG00000160703	NLRX1	0.0642115	0.787136	0.448899	0.634988	4.5408	4.51858	4.58279
ENSG00000188493	C19orf54	0.0397227	0.786415	0.449303	0.635387	5.34273	5.319	5.35872
ENSG00000213588	ZBTB9	0.0575637	0.786213	0.449416	0.635477	3.87016	3.84356	3.90113
ENSG00000150995	ITPR1	0.0394899	0.786021	0.449523	0.635515	7.17457	7.15873	7.19821
ENSG00000124208	TMEM189-UBE2V1	0.143897	0.785986	0.449542	0.635515	4.18783	4.1258	4.2697
ENSG00000174501	ANKRD36C	0.09558	0.785831	0.449629	0.635568	3.40561	3.33658	3.43216
ENSG00000141458	NPC1	0.0364075	0.785553	0.449786	0.635718	5.33156	5.31687	5.35328
ENSG00000196535	MYO18A	0.0436612	0.784618	0.45031	0.636335	5.79478	5.76951	5.81317
ENSG00000135404	CD63	0.0388499	0.784402	0.450431	0.636339	5.88751	5.8665	5.90535
ENSG00000013810	TACC3	0.0434175	0.784344	0.450463	0.636339	7.273	7.25377	7.29719
ENSG00000102057	KCND1	0.140757	0.784325	0.450474	0.636339	1.1812	1.12349	1.26425
ENSG00000280441	CH507-528H12.1	-0.395809	-2.15298	0.055949	0.169213	2.95865	3.18492	2.78912
ENSG00000163626	COX18	0.0696983	0.78422	0.450533	0.636352	4.07955	4.05592	4.12562
ENSG00000133103	COG6	0.0456976	0.782908	0.45127	0.63697	4.38146	4.3546	4.4003
ENSG00000074054	CLASP1	0.0302024	0.781909	0.451831	0.637621	7.06629	7.05152	7.08172
ENSG00000197024	ZNF398	0.0456398	0.781236	0.45221	0.637802	4.62286	4.60073	4.64637
ENSG00000176386	CDC26	0.0499796	0.780889	0.452405	0.637937	3.97447	3.94869	3.99867
ENSG00000168061	SAC3D1	0.0670382	0.780273	0.452752	0.638356	4.35705	4.33345	4.40049
ENSG00000103978	TMEM87A	0.0338671	0.779723	0.453062	0.638494	5.74904	5.72756	5.76142
ENSG00000186577	C6orf1	0.0883169	0.779082	0.453423	0.638595	2.71853	2.70141	2.78972
ENSG00000273344	PAXIP1-AS1	0.287716	2.15096	0.0561416	0.169422	1.7158	1.56635	1.85407
ENSG00000180773	SLC36A4	0.0735079	0.778696	0.45364	0.638761	2.67496	2.6366	2.71011
ENSG00000197362	ZNF786	0.0872751	0.777651	0.45423	0.63945	2.65947	2.60246	2.68974
ENSG00000161847	RAVER1	0.163232	0.777524	0.454301	0.639455	5.48927	5.44637	5.60961
ENSG00000104897	SF3A2	0.0753274	0.776592	0.454828	0.640009	6.35541	6.33354	6.40886
ENSG00000139131	YARS2	0.0429761	0.776261	0.455014	0.640089	4.5035	4.47904	4.52201
ENSG00000161609	CCDC155	0.145865	0.776135	0.455085	0.640089	0.25849	0.18061	0.326475
ENSG00000185049	NELFA	0.0735929	0.775815	0.455267	0.640109	4.58306	4.55657	4.63016
ENSG00000108384	RAD51C	0.0322419	0.77577	0.455292	0.640109	6.03092	6.00978	6.04202
ENSG00000242600	MBL1P	0.32507	2.14727	0.0564962	0.170142	1.86178	1.68079	2.00586
ENSG00000076554	TPD52	0.0309609	0.775568	0.455406	0.640109	6.39771	6.38296	6.41393
ENSG00000243708	PLA2G4B	0.149176	0.775468	0.455463	0.640109	1.79886	1.67936	1.82854
ENSG00000104517	UBR5	0.0313106	0.775312	0.455551	0.640109	8.06397	8.04847	8.07978
ENSG00000110900	TSPAN11	0.0331271	0.775093	0.455674	0.640141	6.55403	6.53115	6.56427
ENSG00000162396	PARS2	0.0749551	0.77491	0.455778	0.640146	2.64068	2.60382	2.67877
ENSG00000041988	THAP3	0.072709	0.774659	0.45592	0.640275	3.16451	3.13308	3.20578
ENSG00000168397	ATG4B	0.0331413	0.774338	0.456102	0.640389	5.73243	5.71678	5.74992
ENSG00000143322	ABL2	0.0511208	0.774047	0.456266	0.64055	4.78889	4.76431	4.81543
ENSG00000186716	BCR	0.0442212	0.773837	0.456385	0.640646	5.73145	5.71603	5.76026
ENSG00000133884	DPF2	0.0411209	0.772275	0.45727	0.641605	6.31825	6.30261	6.34373
ENSG00000214087	ARL16	0.0616786	0.770183	0.458456	0.642635	4.22035	4.1835	4.24518
ENSG00000011260	UTP18	0.0304798	0.770016	0.458551	0.642697	6.21094	6.191	6.22148
ENSG00000285972	NA	0.12439	2.14327	0.0568828	0.170782	5.16542	5.11092	5.23531
ENSG00000115282	TTC31	0.037835	0.769096	0.459074	0.643006	5.41014	5.39684	5.43468
ENSG00000186812	ZNF397	0.0497154	0.768562	0.459377	0.643187	4.16827	4.14045	4.19017
ENSG00000169246	NPIPB3	0.09499	0.767109	0.460203	0.644022	4.02544	3.97887	4.07386
ENSG00000174444	RPL4	0.0328424	0.766881	0.460333	0.644062	10.9773	10.9657	10.9985
ENSG00000186704	DTX2P1	-0.718152	-2.1403	0.0571712	0.171447	0.822605	1.12892	0.410766
ENSG00000066136	NFYC	0.0532282	0.766646	0.460467	0.644065	5.92787	5.91018	5.96341
ENSG00000204536	CCHCR1	0.0545146	0.766222	0.460708	0.644065	4.73954	4.71838	4.7729
ENSG00000232445	RP11-132A1.4	0.270212	2.13843	0.0573536	0.171872	1.99728	1.85625	2.12647
ENSG00000234420	ZNF37BP	0.125299	2.13821	0.0573744	0.171894	5.19444	5.13075	5.25605
ENSG00000147437	GNRH1	0.150828	0.766202	0.46072	0.644065	0.407664	0.311676	0.462504
ENSG00000101412	E2F1	0.034479	0.765959	0.460858	0.644161	6.24393	6.22871	6.26319
ENSG00000258072	RP11-554D14.2	-0.526751	-2.13629	0.057563	0.172326	0.548898	0.810518	0.283768
ENSG00000234912	SNHG20	0.140636	2.13619	0.0575725	0.172326	4.24956	4.1786	4.31924
ENSG00000204569	PPP1R10	0.0401022	0.765668	0.461024	0.644227	5.74296	5.72812	5.76822
ENSG00000152102	FAM168B	0.0296915	0.765343	0.461209	0.644348	7.06907	7.05074	7.08043
ENSG00000090339	ICAM1	0.0290697	0.764505	0.461687	0.644684	8.2035	8.19165	8.22072
ENSG00000267432	RP11-559N14.5	0.500835	2.13506	0.0576832	0.172495	0.186555	-0.0585432	0.442291
ENSG00000165055	METTL2B	0.0491242	0.764289	0.46181	0.644785	4.88772	4.85034	4.89946
ENSG00000280828	RP11-274B21.1	-0.753028	-2.13459	0.0577293	0.172552	0.407457	0.729633	-0.0233949
ENSG00000129173	E2F8	0.0358335	0.76406	0.46194	0.644887	5.85163	5.84348	5.87931
ENSG00000099817	POLR2E	0.0624887	0.763984	0.461983	0.644887	7.20528	7.18928	7.25177
ENSG00000254980	RP11-794P6.6	0.563782	2.13382	0.0578048	0.172635	-0.117722	-0.372903	0.19088
ENSG00000290890	NA	0.340406	2.13376	0.0578111	0.172635	2.68981	2.524	2.8644
ENSG00000196470	SIAH1	0.0582162	0.761699	0.463288	0.646001	3.73845	3.70122	3.75944
ENSG00000087053	MTMR2	0.0359097	0.761496	0.463404	0.646092	5.73961	5.7186	5.75451
ENSG00000124279	FASTKD3	0.0633467	0.760268	0.464106	0.646789	3.6071	3.57895	3.64229
ENSG00000178028	DMAP1	0.0389493	0.758667	0.465023	0.647642	4.88799	4.86666	4.90561
ENSG00000106477	CEP41	0.0586492	0.756806	0.46609	0.648632	3.50829	3.48386	3.54251
ENSG00000187790	FANCM	0.0389903	0.754551	0.467385	0.649938	4.66722	4.6467	4.68569
ENSG00000122490	PQLC1	0.0690193	0.754417	0.467462	0.649971	5.00041	4.96562	5.03464
ENSG00000132004	FBXW9	0.133586	0.754333	0.46751	0.649971	2.31402	2.27468	2.40827
ENSG00000156042	CFAP70	0.154521	0.754068	0.467663	0.650112	0.414229	0.334935	0.489456
ENSG00000171169	NAIF1	0.0546541	0.753059	0.468242	0.650563	3.68405	3.66697	3.72163
ENSG00000237424	FOXD2-AS1	0.280886	2.12938	0.0582434	0.173479	1.75756	1.62939	1.91027
ENSG00000167965	MLST8	0.0532266	0.752907	0.46833	0.650614	4.84524	4.82425	4.87748
ENSG00000131043	AAR2	0.0385531	0.751491	0.469145	0.651463	5.67777	5.66972	5.70827
ENSG00000144231	POLR2D	0.0264084	0.750798	0.469545	0.651734	6.66996	6.65694	6.68334
ENSG00000152795	HNRNPDL	0.0250767	0.74985	0.470091	0.652209	8.53105	8.51488	8.53996
ENSG00000163170	BOLA3	0.039484	0.74958	0.470247	0.652308	5.00358	4.98352	5.023
ENSG00000081014	AP4E1	0.0434172	0.749549	0.470265	0.652308	5.65289	5.62674	5.67016
ENSG00000132475	H3F3B	0.0236449	0.748992	0.470586	0.652541	8.63615	8.62408	8.64772
ENSG00000267317	CTB-25B13.12	-0.226454	-2.12703	0.0584768	0.17382	2.79711	2.92291	2.69645
ENSG00000099783	HNRNPM	0.0250942	0.748379	0.47094	0.652819	8.91993	8.90182	8.92692
ENSG00000278996	CH507-513H4.1	2.83304	2.12681	0.0584986	0.17382	0.135683	-1.5984	1.23464
ENSG00000103042	SLC38A7	0.0584675	0.747966	0.471179	0.653078	3.64477	3.61668	3.67514
ENSG00000027847	B4GALT7	0.0654147	0.747467	0.471467	0.653316	3.38882	3.35934	3.42475
ENSG00000213965	NUDT19	0.0392716	0.747295	0.471566	0.653316	5.2258	5.20406	5.24333
ENSG00000120519	SLC10A7	0.0529268	0.746133	0.472239	0.653946	3.85703	3.825	3.87793
ENSG00000103064	SLC7A6	0.0473594	0.745904	0.472371	0.654021	5.38508	5.35685	5.40421
ENSG00000129473	BCL2L2	0.0592786	0.745677	0.472502	0.654131	4.39609	4.35105	4.41033
ENSG00000214050	FBXO16	0.133489	0.745164	0.472799	0.654337	0.558003	0.496261	0.62975
ENSG00000112078	KCTD20	0.0261129	0.744356	0.473267	0.654683	6.71739	6.70504	6.73115
ENSG00000138078	PREPL	0.0312004	0.74428	0.473311	0.654683	6.16263	6.14782	6.17902
ENSG00000137460	FHDC1	0.186215	0.74136	0.475005	0.656182	0.964786	0.805781	0.991996
ENSG00000186017	ZNF566	0.0820429	0.741268	0.475058	0.656182	2.91858	2.88577	2.96782
ENSG00000129055	ANAPC13	0.0342808	0.738872	0.47645	0.657671	5.39446	5.37702	5.4113
ENSG00000186280	KDM4D	0.1383	0.738002	0.476957	0.658085	1.41562	1.31615	1.45445
ENSG00000264112	RP11-159D12.2	0.284635	2.12061	0.0591193	0.175107	3.02546	2.84709	3.13172
ENSG00000228526	RP3-510D11.1	0.169377	2.12009	0.059172	0.175223	4.37384	4.2793	4.44868
ENSG00000145354	CISD2	0.0447976	0.737652	0.47716	0.658295	4.74341	4.71877	4.76357
ENSG00000100258	LMF2	0.100153	0.737556	0.477216	0.6583	4.78744	4.73372	4.83388
ENSG00000148690	FRA10AC1	0.0502692	0.736943	0.477573	0.658605	4.70289	4.66736	4.71762
ENSG00000126461	SCAF1	0.0714766	0.736912	0.477592	0.658605	5.46217	5.43964	5.51112
ENSG00000172053	QARS	0.0363274	0.736566	0.477793	0.658695	8.33787	8.31952	8.35585
ENSG00000178951	ZBTB7A	0.0649729	0.736547	0.477804	0.658695	5.2543	5.23175	5.29672
ENSG00000121152	NCAPH	0.0315283	0.736472	0.477848	0.658695	6.85953	6.84902	6.88055
ENSG00000198707	CEP290	0.0523793	0.736372	0.477906	0.658695	5.44937	5.42068	5.47306
ENSG00000272068	RP11-284F21.9	0.207205	2.11729	0.0594534	0.175689	2.58427	2.47537	2.68258
ENSG00000140400	MAN2C1	0.0381041	0.736308	0.477944	0.658695	5.82887	5.80819	5.84629
ENSG00000132300	PTCD3	0.024639	0.735354	0.4785	0.659211	7.01254	7.00066	7.0253
ENSG00000269937	RP11-20I23.8	0.341929	2.11621	0.0595637	0.175794	1.98437	1.82611	2.16804
ENSG00000232119	MCTS1	0.0300422	0.735272	0.478548	0.659211	5.99715	5.9776	6.00764
ENSG00000101596	SMCHD1	0.0301098	0.735139	0.478625	0.659246	7.21645	7.20022	7.23033
ENSG00000197579	TOPORS	0.0428622	0.734843	0.478798	0.659342	4.76991	4.75093	4.79379
ENSG00000127884	ECHS1	0.02775	0.73434	0.479091	0.659603	6.96674	6.95616	6.98391
ENSG00000090581	GNPTG	0.0616556	0.73407	0.479249	0.659666	4.52416	4.50018	4.56183
ENSG00000154059	IMPACT	0.0501077	0.733418	0.47963	0.659838	4.38219	4.35909	4.4092
ENSG00000240053	LY6G5B	0.135956	0.73303	0.479857	0.659838	3.4005	3.33801	3.47397
ENSG00000170653	ATF7	0.0440436	0.732897	0.479934	0.659838	5.12974	5.1182	5.16225
ENSG00000160785	SLC25A44	0.0339771	0.732531	0.480149	0.659991	6.27201	6.26312	6.2971
ENSG00000100567	PSMA3	0.0280686	0.730947	0.481075	0.660623	7.07072	7.05509	7.08316
ENSG00000110697	PITPNM1	0.0809352	0.730369	0.481413	0.660804	5.5958	5.56927	5.65021
ENSG00000168916	ZNF608	0.0397451	0.730182	0.481523	0.660812	5.43916	5.4199	5.45965
ENSG00000111325	OGFOD2	0.0747179	0.72917	0.482116	0.66127	3.7216	3.69159	3.76631
ENSG00000103145	HCFC1R1	0.0810077	0.728046	0.482774	0.661873	3.56357	3.5391	3.62011
ENSG00000241258	CRCP	0.0395992	0.727978	0.482814	0.661873	6.08399	6.06209	6.10169
ENSG00000258429	PDF	0.300205	0.727699	0.482978	0.66197	1.32293	1.18902	1.48922
ENSG00000109606	DHX15	0.0254331	0.727681	0.482989	0.66197	7.75075	7.73806	7.76349
ENSG00000290831	NA	0.202503	2.1092	0.060277	0.177261	4.06065	3.95229	4.15479
ENSG00000271425	NBPF10	0.109953	0.727442	0.483129	0.662019	2.55228	2.5318	2.64176
ENSG00000113966	ARL6	0.101969	0.727026	0.483373	0.662069	2.42302	2.37112	2.47309
ENSG00000079246	XRCC5	0.0264367	0.726534	0.483662	0.662323	9.71855	9.70733	9.73376
ENSG00000174173	TRMT10C	0.0328327	0.726399	0.483741	0.662361	5.49647	5.47698	5.50981
ENSG00000177239	MAN1B1	0.0423081	0.726119	0.483906	0.662444	5.22626	5.20459	5.2469
ENSG00000175414	ARL10	0.162814	0.725167	0.484465	0.662925	0.296674	0.238101	0.400915
ENSG00000178209	PLEC	0.0693955	0.724849	0.484652	0.66311	6.3415	6.30907	6.37846
ENSG00000255760	RP11-428G5.5	-0.474685	-2.10447	0.0607632	0.178362	-0.00664308	0.246038	-0.228647
ENSG00000127423	AUNIP	0.0645989	0.724747	0.484712	0.663121	3.14824	3.12092	3.18552
ENSG00000127445	PIN1	0.039206	0.724491	0.484863	0.663185	5.89493	5.88349	5.92269
ENSG00000173113	TRMT112	0.0249679	0.724335	0.484954	0.663239	7.40676	7.39795	7.42292
ENSG00000160813	PPP1R35	0.0686563	0.723661	0.485351	0.663701	3.87787	3.85652	3.92518
ENSG00000106266	SNX8	0.0465655	0.723328	0.485547	0.663836	5.75506	5.74697	5.79354
ENSG00000279198	CTD-2231E14.2	0.553336	2.09939	0.0612896	0.179659	-0.0395991	-0.342759	0.210577
ENSG00000249936	RAC1P2	0.343678	2.0991	0.0613199	0.179707	1.74503	1.6121	1.95578
ENSG00000103249	CLCN7	0.0537722	0.722862	0.485821	0.664069	5.08505	5.07248	5.12625
ENSG00000267978	MAGEA9	0.857957	0.722671	0.485934	0.66408	-1.13277	-1.22601	-0.368052
ENSG00000115760	BIRC6	0.0394619	0.722501	0.486034	0.664146	7.30917	7.28911	7.32857
ENSG00000159899	NPR2	0.0934378	0.722164	0.486233	0.664346	1.86942	1.81359	1.90702
ENSG00000047621	C12orf4	0.0398986	0.72158	0.486577	0.664745	4.74577	4.72093	4.76082
ENSG00000180488	FAM73A	0.0738083	0.721366	0.486703	0.664775	3.21496	3.16769	3.2415
ENSG00000134644	PUM1	0.0301986	0.721143	0.486834	0.664812	6.33184	6.32245	6.35265
ENSG00000106692	FKTN	0.0388821	0.720645	0.487128	0.665001	4.86352	4.8485	4.88739
ENSG00000196172	ZNF681	0.0565358	0.720644	0.487129	0.665001	3.44693	3.41186	3.46839
ENSG00000100345	MYH9	0.0311874	0.720358	0.487297	0.66516	10.0349	10.0227	10.0539
ENSG00000244687	UBE2V1	0.0297533	0.720162	0.487413	0.665175	7.15784	7.14136	7.17111
ENSG00000159086	PAXBP1	0.0323333	0.719744	0.48766	0.66537	6.18842	6.16756	6.1999
ENSG00000233327	USP32P2	-0.65157	-2.09386	0.0618673	0.180771	0.201814	0.487054	-0.164516
ENSG00000163399	ATP1A1	0.0221023	0.719541	0.48778	0.665425	9.92923	9.91585	9.93796
ENSG00000179295	PTPN11	0.0330651	0.719499	0.487804	0.665425	7.04409	7.02959	7.06266
ENSG00000197536	C5orf56	0.0634308	0.719339	0.487899	0.665482	4.55038	4.50468	4.56811
ENSG00000242071	RPL7AP6	0.368389	2.08984	0.0622911	0.181807	0.968808	0.805174	1.17356
ENSG00000152455	SUV39H2	0.0386084	0.718607	0.488331	0.665855	5.11048	5.09527	5.13388
ENSG00000071994	PDCD2	0.0448638	0.71798	0.488702	0.666222	4.97343	4.94991	4.99477
ENSG00000004139	SARM1	0.133027	0.717128	0.489205	0.666726	0.576309	0.518621	0.651649
ENSG00000149806	FAU	0.0307152	0.717089	0.489228	0.666726	8.58647	8.58077	8.61149
ENSG00000175455	CCDC14	0.0345788	0.716545	0.48955	0.66695	6.35065	6.3253	6.35987
ENSG00000099904	ZDHHC8	0.113389	0.7162	0.489754	0.667158	2.95488	2.90096	3.01435
ENSG00000186635	ARAP1	0.0314529	0.714258	0.490904	0.668403	7.54847	7.53778	7.56923
ENSG00000106245	BUD31	0.0288901	0.713433	0.491394	0.668962	6.51425	6.4968	6.52569
ENSG00000063046	EIF4B	0.0244598	0.713117	0.491581	0.66909	9.44117	9.43021	9.45467
ENSG00000116984	MTR	0.0425373	0.712734	0.491808	0.669292	6.87278	6.85149	6.89403
ENSG00000272831	RP11-792A8.4	-0.464955	-2.0833	0.0629862	0.18341	0.82429	1.00655	0.541599
ENSG00000269226	TMSB15B	0.0637616	0.712671	0.491846	0.669292	3.67392	3.62733	3.69109
ENSG00000166086	JAM3	0.0711674	0.712393	0.49201	0.669373	2.8084	2.77757	2.84874
ENSG00000079999	KEAP1	0.0316335	0.712249	0.492096	0.66938	6.76267	6.75132	6.78296
ENSG00000129255	MPDU1	0.0354801	0.711929	0.492286	0.66938	6.20561	6.1967	6.23218
ENSG00000185043	CIB1	0.035024	0.71182	0.492351	0.66938	5.28912	5.2723	5.30733
ENSG00000130254	SAFB2	0.0392751	0.711766	0.492383	0.66938	6.65766	6.63443	6.67371
ENSG00000261587	TMEM249	0.168552	0.710652	0.493045	0.670096	0.406123	0.366093	0.534645
ENSG00000119203	CPSF3	0.0389616	0.709713	0.493603	0.670363	6.56241	6.54374	6.5827
ENSG00000135974	C2orf49	0.0429738	0.709387	0.493797	0.670363	4.62055	4.59394	4.63692
ENSG00000179981	TSHZ1	0.0439528	0.708394	0.494387	0.670958	4.66772	4.64152	4.68547
ENSG00000277758	SYT15	0.17303	0.708036	0.494601	0.670958	0.0318906	-0.0542508	0.11878
ENSG00000155629	PIK3AP1	0.0243547	0.707981	0.494634	0.670958	8.85609	8.84615	8.8705
ENSG00000136878	USP20	0.0514788	0.7079	0.494682	0.670958	4.03332	4.00245	4.05393
ENSG00000175048	ZDHHC14	0.0457615	0.707869	0.4947	0.670958	5.24281	5.22284	5.2686
ENSG00000161395	PGAP3	0.0635837	0.707235	0.495078	0.671212	2.93537	2.91591	2.97949
ENSG00000186615	KTN1-AS1	0.290064	2.07727	0.0636326	0.184618	2.08594	1.96914	2.25921
ENSG00000196233	LCOR	0.0418933	0.707114	0.49515	0.671212	6.16914	6.15292	6.19482
ENSG00000182552	RWDD4	0.0549283	0.706148	0.495726	0.671921	4.58155	4.54171	4.59664
ENSG00000252690	SCARNA15	0.258084	2.07621	0.0637471	0.184825	2.31933	2.17499	2.43307
ENSG00000106571	GLI3	0.0867661	0.705132	0.496332	0.672313	2.36511	2.31179	2.39856
ENSG00000175213	ZNF408	0.059605	0.704772	0.496547	0.672486	3.68676	3.66343	3.72304
ENSG00000078900	TP73	0.0340029	0.704654	0.496617	0.672486	6.17779	6.1665	6.2005
ENSG00000189308	LIN54	0.0425077	0.704396	0.496771	0.672552	5.01594	5.00144	5.04395
ENSG00000130479	MAP1S	0.126821	0.702904	0.497662	0.67333	4.25906	4.21759	4.34442
ENSG00000284976	NA	0.331583	2.07441	0.0639426	0.185139	2.57589	2.4513	2.78288
ENSG00000172469	MANEA	0.046437	0.702642	0.497819	0.673442	4.31443	4.30269	4.34913
ENSG00000176903	PNMA1	0.0304561	0.701822	0.49831	0.673837	5.90845	5.88999	5.92045
ENSG00000160190	SLC37A1	0.0534754	0.701747	0.498355	0.673837	4.65278	4.64603	4.6995
ENSG00000003400	CASP10	0.0385527	0.700817	0.498911	0.674304	4.96079	4.94136	4.97991
ENSG00000275778	PRH1-PRR4	0.160303	0.700692	0.498986	0.674334	0.179076	0.0986524	0.258956
ENSG00000149503	INCENP	0.037918	0.700005	0.499397	0.674675	6.76675	6.75462	6.79253
ENSG00000100601	ALKBH1	0.0461282	0.699638	0.499617	0.674829	4.24439	4.21608	4.26221
ENSG00000108799	EZH1	0.0515041	0.699293	0.499824	0.674894	5.42784	5.3912	5.4427
ENSG00000133740	E2F5	0.0719378	0.698941	0.500035	0.674894	3.12534	3.085	3.15694
ENSG00000064995	TAF11	0.0363814	0.698414	0.500351	0.675135	5.10067	5.08393	5.12031
ENSG00000007392	LUC7L	0.0308755	0.6976	0.500839	0.67555	5.69047	5.67608	5.70695
ENSG00000114735	HEMK1	0.0641207	0.697276	0.501033	0.67567	3.52916	3.49606	3.56018
ENSG00000183496	MEX3B	0.0915622	0.696474	0.501515	0.676176	1.97676	1.93472	2.02628
ENSG00000070540	WIPI1	0.0513474	0.69557	0.502058	0.676837	3.75924	3.745	3.79635
ENSG00000164182	NDUFAF2	0.052439	0.69518	0.502292	0.677081	3.94941	3.93407	3.98651
ENSG00000153944	MSI2	0.0386365	0.695088	0.502347	0.677084	6.59462	6.57713	6.61577
ENSG00000031823	RANBP3	0.040279	0.693929	0.503044	0.677634	6.35602	6.33793	6.37821
ENSG00000235174	RPL39P3	-0.702263	-2.0685	0.0645857	0.18624	2.36966	2.66017	1.95791
ENSG00000158019	BRE	0.0444147	0.692202	0.504085	0.678207	5.06521	5.04564	5.09005
ENSG00000132964	CDK8	0.0423538	0.6916	0.504447	0.678308	4.7656	4.74246	4.78481
ENSG00000027869	SH2D2A	0.117465	0.691062	0.504772	0.678631	1.78695	1.74387	1.86133
ENSG00000163026	C2orf44	0.0362573	0.690838	0.504906	0.67874	4.90972	4.89526	4.93152
ENSG00000243927	MRPS6	0.0336974	0.689652	0.505622	0.679234	5.62586	5.6094	5.64309
ENSG00000079931	MOXD1	0.108347	0.689163	0.505917	0.679487	2.36616	2.29184	2.40018
ENSG00000162601	MYSM1	0.0372645	0.688596	0.506259	0.679723	5.78125	5.76004	5.7973
ENSG00000119729	RHOQ	0.0406767	0.688567	0.506277	0.679723	4.67003	4.6502	4.69088
ENSG00000076242	MLH1	0.0258164	0.68824	0.506474	0.679774	6.37049	6.35452	6.38033
ENSG00000134297	PLEKHA8P1	-0.282152	-2.06568	0.0648949	0.186701	1.89041	2.02797	1.74581
ENSG00000087995	METTL2A	0.038524	0.687842	0.506715	0.679893	5.03554	5.00947	5.048
ENSG00000125731	SH2D3A	0.116963	0.687828	0.506723	0.679893	1.63435	1.60031	1.71727
ENSG00000110700	RPS13	0.0213207	0.68688	0.507296	0.680376	9.05744	9.04512	9.06644
ENSG00000074696	PTPLAD1	0.0292153	0.685993	0.507833	0.681025	6.47583	6.46417	6.49338
ENSG00000171867	PRNP	0.0423413	0.685601	0.50807	0.681251	4.7291	4.71462	4.75696
ENSG00000172766	NAA16	0.0511205	0.685049	0.508404	0.681433	4.63276	4.60048	4.6516
ENSG00000173674	EIF1AX	0.0276735	0.684424	0.508783	0.681797	8.03107	8.01411	8.04178
ENSG00000160710	ADAR	0.0260596	0.684238	0.508895	0.681876	9.30539	9.29199	9.31805
ENSG00000104408	EIF3E	0.0238651	0.683812	0.509154	0.682079	8.02969	8.01635	8.04022
ENSG00000176896	TCEANC	0.0934168	0.683552	0.509312	0.682159	2.22747	2.19766	2.29108
ENSG00000135736	CCDC102A	0.0678567	0.683389	0.50941	0.682208	3.25957	3.22867	3.29653
ENSG00000230138	RP11-117D22.2	-0.754361	-2.06281	0.0652109	0.187113	-0.0981642	0.181343	-0.573018
ENSG00000185716	C16orf52	0.0654517	0.682734	0.509807	0.682594	3.46154	3.43203	3.49748
ENSG00000291035	NA	0.256457	2.06185	0.0653158	0.187288	3.70998	3.56034	3.8168
ENSG00000267855	NDUFA7	0.0438255	0.682213	0.510123	0.682733	5.52626	5.51736	5.56119
ENSG00000139579	NABP2	0.0314383	0.681104	0.510797	0.683049	6.09671	6.08701	6.11845
ENSG00000012660	ELOVL5	0.0237398	0.681093	0.510803	0.683049	7.77706	7.76081	7.78455
ENSG00000145103	ILDR1	0.0933446	0.680467	0.511183	0.683291	2.38656	2.34634	2.43968
ENSG00000215440	NPEPL1	0.0481429	0.678627	0.512302	0.68434	4.51985	4.48343	4.53157
ENSG00000127080	IPPK	0.0463153	0.678277	0.512515	0.684435	4.29708	4.26838	4.31469
ENSG00000116754	SRSF11	0.0230117	0.677401	0.513048	0.684923	7.64474	7.63164	7.65465
ENSG00000185055	EFCAB10	0.138342	0.677236	0.513149	0.684986	0.679741	0.623484	0.761826
ENSG00000104381	GDAP1	0.0319938	0.676841	0.513389	0.685116	5.23929	5.2215	5.25349
ENSG00000206530	CFAP44	0.082296	0.676335	0.513698	0.685316	2.71982	2.67681	2.75911
ENSG00000165832	TRUB1	0.0381331	0.676114	0.513832	0.685396	5.42948	5.41392	5.45206
ENSG00000159479	MED8	0.0297872	0.675047	0.514482	0.685905	5.4598	5.44386	5.47364
ENSG00000133460	SLC2A11	0.0715201	0.674453	0.514845	0.686245	3.41779	3.36965	3.44117
ENSG00000114859	CLCN2	0.103398	0.672593	0.51598	0.687564	1.13405	1.10485	1.20825
ENSG00000171443	ZNF524	0.154288	0.672494	0.516041	0.687564	1.43218	1.38161	1.5359
ENSG00000095380	NANS	0.0413997	0.672177	0.516235	0.687599	5.17833	5.16217	5.20357
ENSG00000244879	GABPB1-AS1	0.190579	2.05641	0.0659199	0.188343	3.73774	3.62735	3.81793
ENSG00000113761	ZNF346	0.046316	0.672171	0.516238	0.687599	4.12139	4.10303	4.14934
ENSG00000204237	OXLD1	0.0616099	0.671609	0.516582	0.687841	3.71785	3.69481	3.75642
ENSG00000136273	HUS1	0.0467429	0.67144	0.516685	0.687891	4.35648	4.32146	4.36821
ENSG00000165644	COMTD1	0.11354	0.670456	0.517287	0.688186	2.62772	2.59661	2.71015
ENSG00000143624	INTS3	0.0461835	0.670036	0.517544	0.688404	7.10276	7.07059	7.11678
ENSG00000115816	CEBPZ	0.0267125	0.669494	0.517876	0.688773	6.73885	6.72883	6.75554
ENSG00000238083	LRRC37A2	0.060889	0.669391	0.517939	0.688786	3.75848	3.71453	3.77541
ENSG00000223799	IL10RB-AS1	-0.394027	-2.05198	0.0664158	0.189393	0.861397	1.09507	0.70104
ENSG00000168883	USP39	0.0329972	0.669057	0.518143	0.688883	6.47789	6.4626	6.4956
ENSG00000289554	NA	0.392176	2.05161	0.0664573	0.189454	0.821708	0.636259	1.02844
ENSG00000100767	PAPLN	0.0442605	0.668973	0.518195	0.688883	4.65337	4.62674	4.671
ENSG00000158717	RNF166	0.0782803	0.667762	0.518937	0.689453	3.43023	3.40716	3.48544
ENSG00000243789	JMJD7	0.0874862	0.66705	0.519373	0.689687	2.72618	2.71162	2.79911
ENSG00000151893	CACUL1	0.0313978	0.666408	0.519767	0.690138	5.95472	5.93775	5.96915
ENSG00000073578	SDHA	0.0209695	0.664909	0.520687	0.690929	7.62323	7.61553	7.6365
ENSG00000115204	MPV17	0.0378401	0.664605	0.520874	0.691033	4.83795	4.81497	4.85281
ENSG00000176248	ANAPC2	0.04716	0.661637	0.522699	0.692518	5.50633	5.49144	5.5386
ENSG00000162063	CCNF	0.0253413	0.661431	0.522826	0.692614	6.73555	6.72643	6.75177
ENSG00000114520	SNX4	0.0282635	0.661039	0.523067	0.692746	6.31969	6.30795	6.33622
ENSG00000103266	STUB1	0.0529894	0.660992	0.523097	0.692746	5.56678	5.5453	5.59829
ENSG00000250519	RP11-680H20.2	-0.419475	-2.04769	0.066899	0.190246	0.541553	0.740829	0.321354
ENSG00000145916	RMND5B	0.0323958	0.660917	0.523143	0.692746	5.02108	5.00282	5.03522
ENSG00000136827	TOR1A	0.0355012	0.660752	0.523244	0.692809	5.51726	5.49808	5.53358
ENSG00000198538	ZNF28	0.0809987	0.660076	0.523661	0.693144	2.3904	2.35925	2.44025
ENSG00000122687	FTSJ2	0.0316038	0.659562	0.523978	0.693447	5.84895	5.82718	5.85878
ENSG00000156531	PHF6	0.0320183	0.659441	0.524052	0.693447	5.59134	5.58286	5.61488
ENSG00000138346	DNA2	0.0287555	0.659303	0.524137	0.693463	6.41711	6.40035	6.42911
ENSG00000086544	ITPKC	0.0651777	0.659037	0.524301	0.693463	3.75856	3.71665	3.78182
ENSG00000063176	SPHK2	0.0555713	0.659012	0.524317	0.693463	4.41393	4.38763	4.4432
ENSG00000100490	CDKL1	0.0605554	0.658654	0.524538	0.693556	3.06595	3.03171	3.09226
ENSG00000181264	TMEM136	0.0735253	0.658602	0.52457	0.693556	2.18232	2.14119	2.21472
ENSG00000132383	RPA1	0.02061	0.658151	0.524848	0.69378	7.82314	7.81065	7.83126
ENSG00000136891	TEX10	0.0297915	0.657589	0.525195	0.694095	5.27919	5.26511	5.2949
ENSG00000113312	TTC1	0.0326914	0.656964	0.525581	0.694245	5.93655	5.92533	5.95803
ENSG00000178719	GRINA	0.0346272	0.656687	0.525752	0.6944	7.08878	7.07856	7.11319
ENSG00000242588	RP11-274B21.14	0.191583	2.04179	0.0675694	0.191512	6.15959	6.06098	6.25257
ENSG00000259943	RP1-39G22.7	-0.277262	-2.04139	0.0676147	0.191579	1.51533	1.66213	1.38487
ENSG00000117899	MESDC2	0.0298908	0.656589	0.525813	0.694408	6.53619	6.51936	6.54925
ENSG00000213988	ZNF90	0.0651422	0.655233	0.52665	0.695234	4.05419	3.99231	4.05745
ENSG00000103227	LMF1	0.0932026	0.655224	0.526656	0.695234	1.22975	1.16998	1.26319
ENSG00000083812	ZNF324	0.0575409	0.655133	0.526713	0.695237	3.04673	3.01108	3.06862
ENSG00000140943	MBTPS1	0.0217449	0.654398	0.527167	0.695477	7.16114	7.14995	7.1717
ENSG00000224903	AC005534.8	0.552863	2.03918	0.0678684	0.19206	0.20274	-0.0900762	0.462786
ENSG00000272711	RP11-259N19.1	-0.229779	-2.03881	0.0679106	0.192137	2.1015	2.22062	1.99084
ENSG00000198876	DCAF12	0.0287683	0.654188	0.527297	0.695577	5.91417	5.89483	5.9236
ENSG00000177380	PPFIA3	0.106892	0.652679	0.528232	0.696593	2.18382	2.13295	2.23984
ENSG00000080802	CNOT4	0.040999	0.652363	0.528427	0.696707	4.85458	4.83802	4.87902
ENSG00000102796	DHRS12	0.142454	0.651509	0.528956	0.697333	0.598722	0.514251	0.656704
ENSG00000223496	EXOSC6	0.0538253	0.651167	0.529169	0.697491	4.70666	4.6746	4.72842
ENSG00000182796	TMEM198B	0.201285	2.03743	0.0680692	0.19233	4.13515	4.04069	4.24198
ENSG00000165178	NCF1C	0.1209	2.03727	0.0680872	0.192338	4.36396	4.30355	4.42445
ENSG00000057019	DCBLD2	0.0608684	0.651119	0.529198	0.697491	4.381	4.35367	4.41454
ENSG00000106089	STX1A	0.0905337	0.650784	0.529406	0.697544	1.70606	1.68432	1.77485
ENSG00000283293	NA	-0.967819	-2.03584	0.0682518	0.192675	1.2591	1.81133	0.843515
ENSG00000205560	CPT1B	0.0620848	0.650667	0.529479	0.697544	4.72012	4.68911	4.7512
ENSG00000102401	ARMCX3	0.0366815	0.650559	0.529545	0.697544	5.14445	5.12415	5.16083
ENSG00000170006	TMEM154	0.0650017	0.650545	0.529554	0.697544	3.08638	3.04243	3.10743
ENSG00000138138	ATAD1	0.0268093	0.650371	0.529662	0.697615	6.32038	6.31163	6.33844
ENSG00000288683	NA	-0.364214	-2.03484	0.0683673	0.192788	1.59287	1.73355	1.36933
ENSG00000174915	PTDSS2	0.0512528	0.649737	0.530056	0.697797	3.24883	3.22741	3.27867
ENSG00000112763	BTN2A1	0.0454821	0.649708	0.530074	0.697797	4.43852	4.405	4.45048
ENSG00000183305	MAGEA2B	0.173551	0.649118	0.53044	0.698034	3.77563	3.70783	3.88138
ENSG00000001167	NFYA	0.0335864	0.64897	0.530532	0.69804	5.54781	5.53366	5.56725
ENSG00000258056	RP11-644F5.11	-0.339477	-2.03292	0.0685888	0.193162	1.06458	1.20904	0.869561
ENSG00000291010	NA	0.245459	2.0329	0.0685907	0.193162	1.87534	1.76662	2.01208
ENSG00000174652	ZNF266	0.0345969	0.648643	0.530735	0.698234	5.58552	5.56169	5.59628
ENSG00000066422	ZBTB11	0.0295324	0.647273	0.531586	0.69885	5.69376	5.67884	5.70837
ENSG00000099840	IZUMO4	0.0639393	0.646477	0.532081	0.699245	3.24145	3.21288	3.27682
ENSG00000179988	PSTK	0.0855194	0.646245	0.532226	0.699331	1.89152	1.82688	1.9124
ENSG00000158161	EYA3	0.0327074	0.644757	0.533152	0.700043	5.51468	5.49853	5.53124
ENSG00000142197	DOPEY2	0.0505501	0.644321	0.533424	0.700052	3.76102	3.73301	3.78357
ENSG00000105321	CCDC9	0.0725451	0.643953	0.533653	0.700196	3.69083	3.64548	3.71802
ENSG00000178878	APOLD1	0.139698	0.643241	0.534097	0.700471	-0.021997	-0.0687898	0.0709087
ENSG00000157181	C1orf27	0.0335316	0.643102	0.534183	0.700471	4.67928	4.65837	4.6919
ENSG00000147155	EBP	0.0290603	0.643089	0.534192	0.700471	6.07278	6.05729	6.08635
ENSG00000147548	WHSC1L1	0.0266809	0.642959	0.534273	0.700474	6.60096	6.58495	6.61163
ENSG00000112339	HBS1L	0.0343172	0.642822	0.534358	0.700474	5.61098	5.59	5.62432
ENSG00000100167	2003-09-01	0.0687324	0.641976	0.534886	0.700744	2.94766	2.92477	2.9935
ENSG00000274183	H2AFB1	0.185761	0.641962	0.534894	0.700744	0.1482	0.0717736	0.257535
ENSG00000156853	ZNF689	0.0487163	0.641487	0.535191	0.700972	4.69923	4.67787	4.72659
ENSG00000254986	DPP3	0.0282821	0.64142	0.535233	0.700972	6.74194	6.73179	6.76007
ENSG00000179912	R3HDM2	0.0400444	0.641171	0.535388	0.701032	4.73003	4.72288	4.76293
ENSG00000171311	EXOSC1	0.042217	0.639957	0.536146	0.701735	5.55991	5.55046	5.59268
ENSG00000166848	TERF2IP	0.0274926	0.639871	0.5362	0.701735	6.82097	6.80786	6.83535
ENSG00000164024	METAP1	0.0269067	0.637751	0.537526	0.702821	6.17963	6.16877	6.19568
ENSG00000138381	ASNSD1	0.0381505	0.637307	0.537804	0.702968	5.66566	5.64826	5.68641
ENSG00000006025	OSBPL7	0.050842	0.636573	0.538263	0.703425	4.40456	4.38872	4.43957
ENSG00000085978	ATG16L1	0.0455165	0.635952	0.538652	0.703789	5.2916	5.26279	5.30831
ENSG00000177943	MAMDC4	0.0594812	0.635543	0.538909	0.703908	3.46817	3.45659	3.51607
ENSG00000164953	TMEM67	0.068916	0.635096	0.539189	0.704058	2.55296	2.51729	2.5862
ENSG00000133597	ADCK2	0.0493652	0.634711	0.53943	0.704228	4.14478	4.13597	4.18533
ENSG00000064651	SLC12A2	0.0335905	0.633365	0.540274	0.705042	5.8906	5.88127	5.91486
ENSG00000147536	GINS4	0.0283805	0.63289	0.540573	0.705287	6.02549	6.00949	6.03787
ENSG00000285815	NA	-2.34008	-2.02009	0.0700896	0.196128	-0.554574	0.746361	-1.59372
ENSG00000148343	FAM73B	0.04208	0.632637	0.540731	0.705422	4.59863	4.59112	4.6332
ENSG00000144283	PKP4	0.0268712	0.632179	0.541019	0.705726	6.01961	6.00583	6.0327
ENSG00000285589	NA	0.202822	2.01957	0.0701512	0.196171	3.82479	3.71909	3.92191
ENSG00000126790	L3HYPDH	0.0898195	0.631856	0.541222	0.705846	1.67758	1.61745	1.70727
ENSG00000100916	BRMS1L	0.0510498	0.631586	0.541392	0.705995	4.45865	4.44689	4.49794
ENSG00000101928	MOSPD1	0.0652943	0.631091	0.541703	0.706256	2.96299	2.93678	3.00207
ENSG00000188529	SRSF10	0.0262189	0.630728	0.541931	0.706409	8.11306	8.09013	8.11635
ENSG00000164180	TMEM161B	0.0379997	0.630416	0.542127	0.70652	4.73263	4.70901	4.74701
ENSG00000290396	NA	1.00055	2.01471	0.070728	0.197468	1.26078	0.672245	1.67279
ENSG00000162542	TMCO4	0.0390924	0.628725	0.543191	0.707495	4.47083	4.455	4.49409
ENSG00000171840	NINJ2	0.0499086	0.628675	0.543223	0.707495	3.98714	3.97237	4.02227
ENSG00000107872	FBXL15	0.115002	0.62836	0.543421	0.707629	3.06505	3.0141	3.1291
ENSG00000139620	KANSL2	0.0394479	0.626738	0.544443	0.708597	5.06066	5.04504	5.08449
ENSG00000062582	MRPS24	0.0314939	0.626459	0.544619	0.708682	5.12633	5.11112	5.14261
ENSG00000100284	TOM1	0.061808	0.624151	0.546075	0.710287	3.69807	3.67339	3.7352
ENSG00000272763	RP11-357H14.17	-0.338265	-2.01175	0.0710814	0.198208	1.50564	1.66087	1.32261
ENSG00000267303	CTD-2369P2.12	0.0440845	0.623732	0.54634	0.710487	5.31946	5.28838	5.33246
ENSG00000165792	METTL17	0.0320595	0.622991	0.546808	0.710879	5.69722	5.67591	5.70797
ENSG00000105402	NAPA	0.0318696	0.622678	0.547006	0.711063	6.13869	6.1301	6.16197
ENSG00000124766	SOX4	0.0624643	0.622493	0.547123	0.711114	3.45796	3.42036	3.48283
ENSG00000177990	DPY19L2	0.071773	0.622439	0.547157	0.711114	2.78044	2.72132	2.79309
ENSG00000263412	RP5-890E16.2	0.494545	2.00847	0.0714751	0.199045	0.12418	-0.15254	0.342005
ENSG00000178935	ZNF552	0.0599243	0.621137	0.547981	0.711908	3.34904	3.31024	3.37016
ENSG00000116752	BCAS2	0.0318957	0.620611	0.548313	0.712182	5.24379	5.23172	5.26362
ENSG00000100425	BRD1	0.0499476	0.620105	0.548634	0.712479	4.52279	4.49677	4.54672
ENSG00000131149	GSE1	0.0288533	0.619055	0.549299	0.712881	7.08166	7.0703	7.09916
ENSG00000169683	LRRC45	0.0597706	0.618978	0.549348	0.712881	4.94031	4.91467	4.97444
ENSG00000169714	CNBP	0.0197257	0.618788	0.549468	0.712881	8.30424	8.29444	8.31417
ENSG00000179588	ZFPM1	0.107725	0.618659	0.54955	0.712881	2.04791	2.02408	2.1318
ENSG00000124787	RPP40	0.0665261	0.6185	0.549651	0.712881	3.1556	3.12923	3.19576
ENSG00000147533	GOLGA7	0.0292206	0.618438	0.54969	0.712881	5.33273	5.32062	5.34984
ENSG00000107566	ERLIN1	0.0281196	0.617828	0.550076	0.713238	6.01174	5.99553	6.02365
ENSG00000256209	RP11-897M7.1	-0.462327	-2.00537	0.0718491	0.199607	0.511716	0.707432	0.245105
ENSG00000146416	AIG1	0.0915819	0.617571	0.550239	0.713304	2.39802	2.33631	2.42789
ENSG00000132323	ILKAP	0.0319683	0.617275	0.550427	0.713403	5.16882	5.14624	5.17821
ENSG00000104687	GSR	0.0268698	0.617101	0.550537	0.713473	6.69095	6.67705	6.70392
ENSG00000268790	CTC-429P9.4	0.0989451	0.616883	0.550676	0.71358	2.03037	2.01314	2.11208
ENSG00000173157	ADAMTS20	0.0681114	0.616476	0.550934	0.713817	2.88139	2.8606	2.92871
ENSG00000228065	LINC01515	-0.409844	-2.00217	0.0722371	0.200423	0.710453	0.86673	0.456885
ENSG00000235706	DICER1-AS1	0.418714	2.00101	0.0723785	0.200771	0.0761857	-0.149059	0.269655
ENSG00000101189	MRGBP	0.0464355	0.616419	0.550971	0.713817	3.79455	3.76782	3.81425
ENSG00000102753	KPNA3	0.02645	0.616111	0.551166	0.713925	6.25962	6.24339	6.26984
ENSG00000285693	NA	0.508768	1.99904	0.0726183	0.201272	0.762821	0.530775	1.03954
ENSG00000168795	ZBTB5	0.0379774	0.614845	0.55197	0.714821	4.5491	4.53355	4.57153
ENSG00000143727	ACP1	0.0224119	0.614081	0.552455	0.71516	6.68776	6.67588	6.6983
ENSG00000214967	NPIPA7	0.255305	0.613449	0.552857	0.715462	1.14259	0.90341	1.15871
ENSG00000178802	MPI	0.0320776	0.612534	0.553439	0.715925	4.76749	4.75739	4.78947
ENSG00000180979	LRRC57	0.0352628	0.612348	0.553557	0.716005	4.45709	4.43753	4.47279
ENSG00000278931	bP-2189O9.2	-0.350953	-1.99718	0.0728457	0.20165	1.74002	1.94436	1.5934
ENSG00000076067	RBMS2	0.0646785	0.612107	0.553711	0.716131	3.26496	3.25501	3.31969
ENSG00000226659	RP11-137H2.4	0.432947	1.99698	0.07287	0.201653	0.367297	0.13576	0.568707
ENSG00000168297	PXK	0.0485369	0.611788	0.553914	0.716321	3.65763	3.64481	3.69334
ENSG00000099364	FBXL19	0.0483938	0.611297	0.554226	0.716653	5.62775	5.61499	5.66338
ENSG00000113163	COL4A3BP	0.0409454	0.610839	0.554518	0.716936	5.0144	4.98298	5.02392
ENSG00000164713	BRI3	0.0447948	0.610777	0.554558	0.716936	4.62335	4.61905	4.66385
ENSG00000177556	ATOX1	0.0330693	0.610506	0.55473	0.71698	5.22521	5.20834	5.24141
ENSG00000241764	AC002467.7	-0.356139	-1.99525	0.073083	0.201979	0.949288	1.11513	0.758992
ENSG00000158987	RAPGEF6	0.0420879	0.610459	0.554761	0.71698	5.47908	5.46826	5.51034
ENSG00000260456	C16orf95	0.0635548	0.609851	0.555148	0.71735	2.76447	2.73496	2.79852
ENSG00000079805	DNM2	0.0207991	0.609177	0.555578	0.717818	7.58142	7.56784	7.58864
ENSG00000115211	EIF2B4	0.0344931	0.609025	0.555674	0.71787	5.20834	5.18599	5.22049
ENSG00000135114	OASL	0.0616926	0.608409	0.556068	0.718233	2.89688	2.88623	2.94793
ENSG00000290921	NA	0.271181	1.99172	0.0735176	0.202917	2.19016	2.04306	2.31424
ENSG00000288841	NA	0.558025	1.99131	0.0735687	0.203014	1.2621	1.03114	1.58916
ENSG00000261455	LINC01003	-0.457615	-1.99111	0.0735927	0.203036	0.468274	0.712959	0.255344
ENSG00000188315	C3orf62	0.0561886	0.607612	0.556576	0.718744	3.47397	3.45021	3.5064
ENSG00000149591	TAGLN	0.0920908	0.605997	0.557608	0.71977	2.5524	2.47482	2.56691
ENSG00000140326	CDAN1	0.0316244	0.60487	0.558328	0.720232	4.93533	4.92175	4.95337
ENSG00000126261	UBA2	0.0244523	0.604837	0.558349	0.720232	7.35252	7.34318	7.36763
ENSG00000166171	DPCD	0.0598627	0.604509	0.558559	0.72035	3.40914	3.38666	3.44653
ENSG00000146426	TIAM2	0.0325766	0.602994	0.559528	0.721113	4.87034	4.85031	4.88288
ENSG00000151914	DST	0.0319857	0.602557	0.559808	0.721255	7.87195	7.85331	7.8853
ENSG00000010318	PHF7	0.10131	0.602046	0.560135	0.721442	1.5221	1.4663	1.56761
ENSG00000285304	NA	3.58396	1.98863	0.0739001	0.203488	-1.00587	-2.64395	0.940008
ENSG00000204257	HLA-DMA	0.0254169	0.600631	0.561042	0.721954	6.5392	6.5266	6.55202
ENSG00000008324	SS18L2	0.0356965	0.600293	0.561259	0.722115	4.4272	4.40507	4.44076
ENSG00000236618	PITPNA-AS1	-0.534269	-1.98708	0.0740925	0.203886	0.595498	0.902525	0.368255
ENSG00000081307	UBA5	0.0281034	0.599963	0.561471	0.722214	6.16625	6.14292	6.17102
ENSG00000012963	UBR7	0.0237086	0.599055	0.562053	0.72254	6.72063	6.7099	6.73361
ENSG00000151327	FAM177A1	0.0439192	0.59895	0.56212	0.72254	3.87067	3.84592	3.88984
ENSG00000261786	RP4-555D20.2	-0.127132	-1.9859	0.0742399	0.204089	6.54528	6.59593	6.4688
ENSG00000253320	KB-1507C5.2	-0.191328	-1.98585	0.074246	0.204089	2.77968	2.8644	2.67307
ENSG00000130066	SAT1	0.023002	0.598288	0.562545	0.722941	7.15832	7.14801	7.17102
ENSG00000158691	ZSCAN12	0.032162	0.59813	0.562647	0.722999	5.03121	5.00867	5.04083
ENSG00000270012	LL0XNC01-7P3.1	0.373943	1.98532	0.0743126	0.20414	1.01804	0.868567	1.24251
ENSG00000048740	CELF2	0.0245602	0.597806	0.562855	0.723048	7.83961	7.82901	7.85357
ENSG00000103269	RHBDL1	0.101841	0.596831	0.563481	0.723625	0.851842	0.816045	0.917886
ENSG00000133104	SPG20	0.0518528	0.596587	0.563638	0.723689	3.76672	3.74235	3.79421
ENSG00000213930	GALT	0.053201	0.595965	0.564038	0.724102	2.94532	2.92019	2.97339
ENSG00000101246	ARFRP1	0.0388992	0.59591	0.564073	0.724102	5.00406	4.98032	5.01922
ENSG00000166619	BLCAP	0.0306205	0.595259	0.564493	0.724495	6.27377	6.26395	6.29457
ENSG00000146733	PSPH	0.0489169	0.594987	0.564668	0.724639	4.25946	4.24693	4.29585
ENSG00000224914	LINC00863	-0.24199	-1.98251	0.0746639	0.204752	1.96652	2.10244	1.86045
ENSG00000008083	JARID2	0.0352165	0.594359	0.565072	0.724895	4.78259	4.75519	4.79041
ENSG00000122512	PMS2	0.0297153	0.593991	0.565308	0.725104	5.68874	5.6757	5.70542
ENSG00000168255	POLR2J3	0.0591693	0.593586	0.565569	0.725293	5.68823	5.67679	5.73596
ENSG00000165630	PRPF18	0.0280998	0.593172	0.565836	0.725476	5.00775	4.99346	5.02156
ENSG00000103222	ABCC1	0.0207726	0.592463	0.566293	0.725929	7.28123	7.27054	7.29131
ENSG00000164934	DCAF13	0.0268593	0.591365	0.567001	0.726719	6.25329	6.23468	6.26154
ENSG00000105176	URI1	0.0232259	0.59133	0.567023	0.726719	6.2314	6.21502	6.23825
ENSG00000071655	MBD3	0.0929148	0.589556	0.568168	0.727821	5.72726	5.69305	5.78597
ENSG00000165233	C9orf89	0.0799514	0.588993	0.568532	0.728141	2.09034	2.06023	2.14018
ENSG00000125734	GPR108	0.0315017	0.588692	0.568726	0.728268	4.89835	4.886	4.91751
ENSG00000120071	KANSL1	0.0286404	0.588662	0.568746	0.728268	5.50564	5.48619	5.51483
ENSG00000263465	SRSF8	0.0257488	0.588021	0.56916	0.728579	5.85187	5.83889	5.86464
ENSG00000172062	SMN1	0.0521706	0.587486	0.569505	0.728802	5.5983	5.58765	5.63982
ENSG00000073417	PDE8A	0.0250567	0.586586	0.570087	0.729219	5.79135	5.7754	5.80045
ENSG00000130024	PHF10	0.0354377	0.586562	0.570103	0.729219	4.35955	4.33513	4.37057
ENSG00000133247	SUV420H2	0.0713726	0.586476	0.570158	0.729219	2.74545	2.69604	2.76741
ENSG00000134575	ACP2	0.0554744	0.586364	0.570231	0.729219	4.129	4.10922	4.16469
ENSG00000172113	NME6	0.0347976	0.586089	0.570409	0.729302	4.73873	4.71739	4.75219
ENSG00000204264	PSMB8	0.0226523	0.586087	0.57041	0.729302	7.36788	7.35434	7.37699
ENSG00000200087	SNORA73B	0.388042	1.97548	0.0755506	0.206264	0.615796	0.406978	0.795021
ENSG00000110063	DCPS	0.033275	0.584678	0.571322	0.730175	6.21377	6.20997	6.24324
ENSG00000157379	DHRS1	0.0370709	0.58324	0.572254	0.731212	4.23613	4.22188	4.25896
ENSG00000058453	CROCC	0.209924	0.582242	0.572902	0.731703	0.200384	0.153302	0.363226
ENSG00000284770	NA	0.259327	1.97387	0.0757544	0.206676	4.22346	4.09915	4.35848
ENSG00000169902	TPST1	0.0723174	0.581895	0.573127	0.731717	2.1065	2.09419	2.1665
ENSG00000117984	CTSD	0.0407962	0.580947	0.573742	0.732168	5.8143	5.79944	5.84024
ENSG00000272501	XXbac-BPG299F13.17	-0.32126	-1.97088	0.0761353	0.207583	1.16869	1.33557	1.01431
ENSG00000104221	BRF2	0.0386923	0.58071	0.573895	0.732248	4.05257	4.02452	4.06322
ENSG00000133704	IPO8	0.0254124	0.580585	0.573977	0.732248	5.35178	5.34039	5.3658
ENSG00000290548	NA	0.314662	1.96935	0.0763308	0.207982	1.62995	1.44843	1.7631
ENSG00000213185	FAM24B	0.085725	0.580459	0.574058	0.732279	2.04689	1.98237	2.06809
ENSG00000056972	TRAF3IP2	0.0552294	0.579191	0.574882	0.732963	3.07722	3.0624	3.11762
ENSG00000099977	DDT	0.0289493	0.578361	0.575421	0.73336	6.21139	6.19097	6.21992
ENSG00000291175	NA	0.152587	1.9678	0.0765296	0.208309	4.83402	4.75026	4.90284
ENSG00000165714	LOH12CR1	0.0553959	0.578358	0.575423	0.73336	3.47087	3.43388	3.48927
ENSG00000129535	NRL	0.127295	0.577898	0.575723	0.733595	0.0325116	-0.0310937	0.0962016
ENSG00000227568	SNX18P26	0.805311	1.9673	0.0765943	0.208389	-0.23875	-0.714693	0.0906181
ENSG00000144712	CAND2	0.0385607	0.576797	0.576439	0.734361	4.75541	4.73696	4.77552
ENSG00000141034	GID4	0.0542956	0.576503	0.57663	0.734531	3.08174	3.0647	3.11899
ENSG00000122643	NT5C3A	0.0326614	0.575211	0.577472	0.734955	4.52971	4.51315	4.54581
ENSG00000213339	QTRT1	0.0463435	0.575203	0.577477	0.734955	5.29819	5.28697	5.33331
ENSG00000110200	ANAPC15	0.0282794	0.574367	0.578021	0.735477	5.75266	5.74214	5.77042
ENSG00000169299	PGM2	0.0226394	0.574232	0.57811	0.735477	6.12892	6.11632	6.13896
ENSG00000274523	WBSCR16	0.0222909	0.574115	0.578186	0.735485	6.8039	6.79059	6.81288
ENSG00000225697	SLC26A6	0.0616835	0.573764	0.578415	0.73554	4.23646	4.20411	4.26579
ENSG00000161618	ALDH16A1	0.0533289	0.573684	0.578467	0.73554	5.11692	5.09722	5.15055
ENSG00000242802	AP5Z1	0.0611989	0.573513	0.578578	0.735544	4.18405	4.16775	4.22894
ENSG00000137996	RTCA	0.0312523	0.57278	0.579057	0.735566	5.08751	5.07448	5.10573
ENSG00000130332	LSM7	0.0397991	0.572241	0.579408	0.735775	5.62415	5.60377	5.64357
ENSG00000151876	FBXO4	0.0489362	0.571933	0.579609	0.735775	3.30959	3.28897	3.3379
ENSG00000214063	TSPAN4	0.0817341	0.571763	0.57972	0.735775	2.82323	2.80078	2.88252
ENSG00000157637	SLC38A10	0.0489928	0.571733	0.57974	0.735775	5.9116	5.89936	5.94835
ENSG00000236941	RP11-366M4.8	0.461896	1.95977	0.0775661	0.210279	0.348368	0.107146	0.569042
ENSG00000291090	NA	0.197138	1.95957	0.0775927	0.210279	3.34322	3.23993	3.43707
ENSG00000156976	EIF4A2	0.0273952	0.571039	0.580193	0.736057	8.45464	8.43104	8.45844
ENSG00000169249	ZRSR2	0.0550218	0.570539	0.580519	0.736251	3.92824	3.89022	3.94524
ENSG00000165006	UBAP1	0.0380037	0.570156	0.58077	0.736496	5.09063	5.08554	5.12354
ENSG00000291085	NA	0.516374	1.9587	0.0777052	0.210469	0.411142	0.115646	0.632021
ENSG00000118971	CCND2	0.0215622	0.570001	0.580871	0.736551	8.48899	8.46986	8.49142
ENSG00000223396	RP11-134G8.5	-0.287007	-1.95768	0.0778381	0.210739	1.55132	1.67817	1.39116
ENSG00000159314	ARHGAP27	0.0573653	0.569616	0.581123	0.736753	2.92266	2.89626	2.95363
ENSG00000064547	LPAR2	0.0424968	0.569373	0.581282	0.736753	4.44408	4.4212	4.4637
ENSG00000271698	TMEM249	0.158156	0.568371	0.581937	0.73739	0.261571	0.239271	0.397427
ENSG00000167113	COQ4	0.0307005	0.567396	0.582574	0.738029	5.07341	5.05767	5.08838
ENSG00000129810	SGOL1	0.0360199	0.566213	0.583349	0.738813	4.45485	4.44949	4.48551
ENSG00000144821	MYH15	0.0650408	0.565542	0.583789	0.739076	2.52399	2.47653	2.54157
ENSG00000244649	CTD-2377D24.6	-0.19869	-1.95679	0.0779544	0.210741	2.41911	2.51799	2.3193
ENSG00000141698	NT5C3B	0.105884	0.564993	0.584149	0.739311	1.62979	1.60984	1.71572
ENSG00000009307	CSDE1	0.0183358	0.564643	0.584378	0.739398	8.92826	8.91929	8.93763
ENSG00000116731	PRDM2	0.0219073	0.56364	0.585036	0.740084	6.41416	6.40255	6.42446
ENSG00000135272	MDFIC	0.0236427	0.562953	0.585486	0.740417	5.91459	5.90539	5.92903
ENSG00000125505	MBOAT7	0.0500294	0.562174	0.585998	0.740844	3.68517	3.65962	3.70965
ENSG00000105699	LSR	0.0579423	0.561243	0.586609	0.74147	5.09081	5.0671	5.12504
ENSG00000185608	MRPL40	0.0266433	0.560859	0.586861	0.741494	6.12996	6.11344	6.14008
ENSG00000172728	FUT10	0.0479913	0.55826	0.588571	0.743066	3.79256	3.75298	3.80097
ENSG00000229320	KRT8P12	0.232272	1.95438	0.0782694	0.21119	2.53059	2.42422	2.65649
ENSG00000243678	NME1-NME2	0.0181697	0.557846	0.588844	0.743263	8.40226	8.38717	8.40533
ENSG00000214021	TTLL3	0.0534409	0.557541	0.589044	0.743443	5.86326	5.82467	5.87811
ENSG00000110048	OSBP	0.020426	0.557451	0.589104	0.743444	6.79322	6.7799	6.80033
ENSG00000174227	PIGG	0.0408577	0.55701	0.589394	0.743516	5.2536	5.2292	5.27006
ENSG00000110721	CHKA	0.0311428	0.555222	0.590572	0.7448	4.97092	4.9551	4.98624
ENSG00000215126	CBWD7	0.0778288	0.555199	0.590587	0.7448	2.92935	2.88505	2.96288
ENSG00000169118	CSNK1G1	0.025002	0.554935	0.590761	0.744932	6.117	6.10631	6.13131
ENSG00000131470	PSMC3IP	0.0349401	0.554847	0.590819	0.744932	4.6051	4.57712	4.61206
ENSG00000100784	RPS6KA5	0.0403068	0.554236	0.591222	0.745036	3.8165	3.79792	3.83823
ENSG00000104218	CSPP1	0.0345314	0.554145	0.591283	0.745036	4.85234	4.83596	4.87049
ENSG00000272140	RP11-574K11.29	0.265493	1.95077	0.0787442	0.211937	1.93705	1.79443	2.05993
ENSG00000204262	COL5A2	0.107789	0.553427	0.591756	0.745465	0.267727	0.224871	0.33266
ENSG00000273247	RP11-83A24.2	-0.456231	-1.95038	0.0787959	0.212022	0.307344	0.516542	0.0603112
ENSG00000260000	RP3-467N11.1	0.430381	1.95022	0.0788172	0.212022	0.134308	-0.0656189	0.364762
ENSG00000167515	TRAPPC2L	0.0366704	0.551625	0.592946	0.74666	5.12011	5.11484	5.15151
ENSG00000291203	NA	0.176559	1.95001	0.0788437	0.212022	3.17574	3.07977	3.25633
ENSG00000119138	KLF9	0.143101	0.550154	0.593919	0.747377	0.843073	0.774415	0.917516
ENSG00000188766	SPRED3	0.0753257	0.549952	0.594052	0.74744	1.58092	1.52521	1.60054
ENSG00000163900	TMEM41A	0.0270199	0.548908	0.594743	0.748124	5.33453	5.32569	5.35271
ENSG00000144401	METTL21A	0.0410156	0.548901	0.594748	0.748124	4.21056	4.17844	4.21945
ENSG00000196155	PLEKHG4	0.0777572	0.548725	0.594864	0.748124	2.80999	2.8046	2.88236
ENSG00000181826	RELL1	0.0462662	0.547978	0.595358	0.748451	3.37312	3.34695	3.39322
ENSG00000155034	FBXL18	0.0534353	0.546955	0.596036	0.748914	4.30672	4.28261	4.33604
ENSG00000102543	CDADC1	0.0794929	0.544699	0.597531	0.750147	2.17761	2.11097	2.19047
ENSG00000233937	CTC-338M12.4	0.239555	1.94788	0.079126	0.212379	2.45687	2.31895	2.5585
ENSG00000169750	RAC3	0.0972795	0.544004	0.597993	0.750535	1.35387	1.27596	1.37324
ENSG00000213139	CRYGS	0.112925	0.54379	0.598134	0.750535	0.589406	0.498671	0.611597
ENSG00000146828	SLC12A9	0.0423386	0.542859	0.598753	0.751238	5.22591	5.2084	5.25074
ENSG00000084073	ZMPSTE24	0.0246382	0.542118	0.599245	0.751614	5.88445	5.87089	5.89553
ENSG00000248994	RP11-259O2.1	0.294186	1.94518	0.0794836	0.213114	1.96068	1.80305	2.09724
ENSG00000179335	CLK3	0.0256728	0.542064	0.599281	0.751614	5.85248	5.84512	5.8708
ENSG00000090971	NAT14	0.0627664	0.541227	0.599837	0.752051	2.92171	2.91674	2.9795
ENSG00000290994	NA	0.256597	1.94273	0.0798107	0.213856	2.332	2.20101	2.45761
ENSG00000180329	CCDC43	0.0250806	0.539761	0.600812	0.752691	5.26665	5.25063	5.27571
ENSG00000231365	RP11-418J17.1	0.172478	1.94242	0.0798512	0.213875	2.75894	2.675	2.84748
ENSG00000086717	PPEF1	0.0761195	0.539565	0.600942	0.752691	2.17361	2.11083	2.18695
ENSG00000100036	SLC35E4	0.06223	0.539494	0.60099	0.752691	2.43074	2.39216	2.45439
ENSG00000170836	PPM1D	0.0255219	0.539321	0.601105	0.752691	5.25406	5.24345	5.26897
ENSG00000276293	PIP4K2B	0.0206113	0.539298	0.60112	0.752691	6.31106	6.29775	6.31836
ENSG00000189164	ZNF527	0.107864	0.539094	0.601256	0.752691	1.07487	1.00299	1.11085
ENSG00000173456	RNF26	0.0277314	0.539075	0.601268	0.752691	6.07177	6.06527	6.093
ENSG00000204172	AGAP10	0.109386	0.538876	0.601401	0.752783	1.29347	1.21372	1.32311
ENSG00000129197	RPAIN	0.034461	0.538053	0.601949	0.753173	5.30133	5.27035	5.30482
ENSG00000162928	PEX13	0.0320866	0.536891	0.602723	0.753841	4.43216	4.41522	4.44731
ENSG00000122674	CCZ1	0.0262459	0.53674	0.602823	0.753841	5.6119	5.5973	5.62355
ENSG00000171823	FBXL14	0.0813871	0.536243	0.603155	0.754091	2.88764	2.85631	2.9377
ENSG00000132623	ANKEF1	0.0745946	0.535898	0.603385	0.754245	1.85501	1.8256	1.90019
ENSG00000115073	ACTR1B	0.0279188	0.535058	0.603945	0.754455	6.14708	6.13887	6.16678
ENSG00000150787	PTS	0.0395833	0.534986	0.603993	0.754455	3.54627	3.52101	3.5606
ENSG00000172534	HCFC1	0.0288397	0.534832	0.604096	0.754455	7.55751	7.55238	7.58122
ENSG00000090020	SLC9A1	0.030964	0.534423	0.604368	0.754675	4.81983	4.79783	4.8288
ENSG00000285725	NA	0.266122	1.93596	0.0807186	0.21543	2.163	2.01921	2.28533
ENSG00000197296	FITM2	0.0485515	0.533265	0.605142	0.755317	3.04299	3.0144	3.06295
ENSG00000168487	BMP1	0.0511486	0.532526	0.605635	0.755828	2.89373	2.85486	2.90601
ENSG00000214595	EML6	0.102858	0.532475	0.605669	0.755828	1.76205	1.67835	1.78121
ENSG00000170037	CNTROB	0.0224165	0.531424	0.606372	0.756409	5.78543	5.77277	5.79518
ENSG00000104064	GABPB1	0.0237413	0.531333	0.606432	0.75641	5.52435	5.51866	5.5424
ENSG00000097046	CDC7	0.0295229	0.530423	0.607041	0.756948	5.3714	5.36207	5.39159
ENSG00000140443	IGF1R	0.037722	0.530172	0.607209	0.756976	4.42173	4.40325	4.44097
ENSG00000138092	CENPO	0.0291205	0.530122	0.607242	0.756976	5.86889	5.85436	5.88348
ENSG00000162433	AK4	0.0351345	0.529366	0.607748	0.757322	4.60962	4.58189	4.61702
ENSG00000159267	HLCS	0.0359289	0.529293	0.607797	0.757322	4.00847	3.99033	4.02626
ENSG00000065970	FOXJ2	0.0276428	0.529251	0.607825	0.757322	4.60452	4.59268	4.62033
ENSG00000287306	NA	-0.346919	-1.9314	0.0813358	0.216534	0.345317	0.517654	0.170735
ENSG00000095261	PSMD5	0.0239371	0.528534	0.608305	0.75769	5.64863	5.63174	5.65568
ENSG00000124762	CDKN1A	0.0200137	0.528366	0.608418	0.75769	8.07276	8.0693	8.08931
ENSG00000279267	RP11-395L14.18	-0.760277	-1.93009	0.0815131	0.216825	-0.0695794	0.208113	-0.552164
ENSG00000010539	ZNF200	0.0344707	0.528202	0.608528	0.75769	4.44403	4.41585	4.45032
ENSG00000143162	CREG1	0.0301457	0.527925	0.608713	0.757848	4.6388	4.6163	4.64645
ENSG00000167325	RRM1	0.0182692	0.52732	0.609118	0.758017	8.49508	8.48642	8.50469
ENSG00000188021	UBQLN2	0.0225234	0.526979	0.609346	0.758017	5.8287	5.81479	5.83731
ENSG00000163584	RPL22L1	0.0307093	0.526734	0.609511	0.758017	6.34068	6.31435	6.34506
ENSG00000169914	OTUD3	0.049096	0.52672	0.60952	0.758017	4.09833	4.05357	4.10266
ENSG00000267040	RP11-35G9.3	-0.261897	-1.92831	0.0817559	0.217199	1.63688	1.77536	1.51346
ENSG00000291117	NA	0.165268	1.92801	0.0817975	0.217236	4.19651	4.11592	4.28119
ENSG00000290027	NA	-0.429964	-1.92796	0.0818038	0.217236	0.26525	0.455571	0.0256069
ENSG00000123179	EBPL	0.0387136	0.526695	0.609537	0.758017	3.78874	3.77847	3.81718
ENSG00000166348	USP54	0.0389683	0.52628	0.609815	0.758257	3.98155	3.97644	4.01541
ENSG00000229419	RALGAPA1P	-0.212783	-1.92725	0.0819016	0.217359	3.26023	3.35549	3.14271
ENSG00000175137	SH3BP5L	0.0323245	0.525995	0.610006	0.758421	5.33758	5.32733	5.35965
ENSG00000118961	C2orf43	0.0282356	0.525587	0.61028	0.758688	5.05172	5.04281	5.07104
ENSG00000103202	NME4	0.0288187	0.524975	0.61069	0.758902	5.47386	5.46438	5.4932
ENSG00000164002	EXO5	0.0759309	0.524337	0.611118	0.759203	1.64085	1.62362	1.69955
ENSG00000243989	ACY1	0.0441909	0.524171	0.61123	0.759203	3.26538	3.24778	3.29197
ENSG00000167447	SMG8	0.0263511	0.523837	0.611454	0.759352	5.14526	5.13696	5.16331
ENSG00000278662	GOLGA6L10	0.0671885	0.52371	0.61154	0.759366	2.14896	2.09481	2.162
ENSG00000138668	HNRNPD	0.0201263	0.52292	0.61207	0.759803	8.88791	8.87084	8.89096
ENSG00000266402	RP11-329L6.2	0.370261	1.92567	0.0821176	0.217526	0.955318	0.74156	1.11182
ENSG00000109016	DHRS7B	0.0419994	0.521324	0.613142	0.760764	3.50093	3.48308	3.52508
ENSG00000066651	TRMT11	0.0450354	0.521014	0.613351	0.760949	3.15078	3.11882	3.16386
ENSG00000204822	MRPL53	0.0662475	0.519994	0.614037	0.76143	3.9198	3.87878	3.94503
ENSG00000130023	ERMARD	0.0538855	0.519684	0.614245	0.761612	3.21797	3.1836	3.23749
ENSG00000117569	PTBP2	0.0455553	0.519196	0.614573	0.761743	3.40442	3.36989	3.41545
ENSG00000197872	FAM49A	0.0255751	0.518677	0.614923	0.762085	5.20582	5.19297	5.21854
ENSG00000060971	ACAA1	0.0279894	0.518543	0.615013	0.762122	4.79698	4.78786	4.81585
ENSG00000155545	MIER3	0.0335593	0.518299	0.615178	0.762178	4.17552	4.16113	4.19469
ENSG00000143344	RGL1	0.0230065	0.518106	0.615308	0.762265	6.26441	6.24951	6.27251
ENSG00000254206	NPIPB11	0.0925947	0.516335	0.616501	0.763446	1.29418	1.25805	1.35065
ENSG00000177082	WDR73	0.0359352	0.516022	0.616712	0.763634	5.03212	5.0007	5.03664
ENSG00000224429	LINC00539	-0.349179	-1.92242	0.0825634	0.218163	0.402542	0.59237	0.243191
ENSG00000177105	RHOG	0.0308143	0.515911	0.616787	0.763652	6.98295	6.97472	7.00554
ENSG00000135828	RNASEL	0.0357459	0.515267	0.617221	0.764042	4.01566	3.9937	4.02945
ENSG00000196098	OR5K4	0.115503	0.514956	0.617431	0.764215	0.414501	0.371874	0.487377
ENSG00000219200	RNASEK	0.0350148	0.514562	0.617697	0.764334	6.19079	6.18746	6.22247
ENSG00000100938	GMPR2	0.0266004	0.514064	0.618033	0.764453	5.3933	5.38	5.4066
ENSG00000258441	LINC00641	0.276152	1.9201	0.0828837	0.218738	1.88403	1.71513	1.99129
ENSG00000253200	RP11-582J16.5	0.311452	1.91991	0.0829103	0.218762	1.29666	1.13234	1.44379
ENSG00000175221	MED16	0.0535043	0.512672	0.618973	0.765171	5.3136	5.30343	5.35693
ENSG00000288983	NA	0.511412	1.9186	0.0830914	0.21915	0.312603	0.0715415	0.582953
ENSG00000280081	MGC39584	0.144653	1.91832	0.0831301	0.219207	5.6211	5.54768	5.69233
ENSG00000100034	PPM1F	0.0347662	0.512234	0.619269	0.765416	5.0888	5.0881	5.12286
ENSG00000284776	NA	0.100478	1.918	0.0831747	0.219234	4.83091	4.77728	4.87776
ENSG00000112796	ENPP5	0.12445	0.511964	0.619451	0.765468	0.1445	0.0839537	0.208404
ENSG00000184182	UBE2F	0.026553	0.511756	0.619592	0.765488	4.90213	4.88583	4.91238
ENSG00000113645	WWC1	0.0897674	0.511671	0.619649	0.765488	1.44206	1.37559	1.46535
ENSG00000197930	ERO1L	0.0241104	0.51105	0.620069	0.765858	6.50914	6.49369	6.5178
ENSG00000006607	FARP2	0.0236547	0.510815	0.620228	0.76598	6.34012	6.33013	6.35378
ENSG00000128708	HAT1	0.0217276	0.510403	0.620506	0.766176	6.61981	6.61181	6.63354
ENSG00000102572	STK24	0.0172117	0.5095	0.621117	0.766411	7.5012	7.49255	7.50976
ENSG00000197265	GTF2E2	0.02417	0.508997	0.621457	0.766608	5.61025	5.59873	5.6229
ENSG00000169239	CA5B	0.0975181	0.508774	0.621609	0.766633	1.63568	1.5485	1.64601
ENSG00000158526	TSR2	0.0216524	0.508606	0.621723	0.766639	5.77052	5.75679	5.77844
ENSG00000103061	SLC7A6OS	0.0316044	0.508142	0.622036	0.766856	4.42572	4.41038	4.44199
ENSG00000167393	PPP2R3B	0.0683182	0.50808	0.622079	0.766856	1.60426	1.57748	1.6458
ENSG00000053501	USE1	0.0545116	0.507561	0.62243	0.767215	3.39977	3.38384	3.43836
ENSG00000090470	PDCD7	0.0270499	0.506762	0.622971	0.767745	5.02449	5.01086	5.03791
ENSG00000138073	PREB	0.0191482	0.506427	0.623198	0.767791	6.51522	6.51101	6.53016
ENSG00000172974	AC007318.5	0.374631	1.91297	0.0838742	0.220349	1.05891	0.843906	1.21854
ENSG00000118939	UCHL3	0.0389459	0.506009	0.623482	0.767992	3.94879	3.92983	3.96877
ENSG00000232472	EEF1B2P3	-0.392916	-1.9118	0.084039	0.220691	0.912359	1.12353	0.730615
ENSG00000228696	ARL17B	0.0699624	0.50511	0.624091	0.768605	4.09031	4.0388	4.10876
ENSG00000261188	CTA-445C9.14	0.397557	1.91069	0.0841946	0.221009	0.191664	0.00886647	0.406424
ENSG00000198053	SIRPA	0.0215889	0.505008	0.624161	0.768605	6.74639	6.73375	6.75534
ENSG00000118420	UBE3D	0.0510009	0.504013	0.624836	0.769202	2.49954	2.48761	2.53861
ENSG00000254996	ANKHD1-EIF4EBP3	0.0476496	0.503568	0.625137	0.769289	5.98435	5.96782	6.01547
ENSG00000258311	RP11-644F5.10	0.0705155	0.503477	0.625199	0.769291	1.37401	1.33711	1.40762
ENSG00000177602	GSG2	0.0366096	0.502774	0.625677	0.769655	4.27246	4.26292	4.29953
ENSG00000111412	C12orf49	0.0244983	0.501875	0.626287	0.770035	5.47629	5.46715	5.49165
ENSG00000177425	PAWR	0.0280301	0.501631	0.626453	0.770165	4.85826	4.83618	4.86421
ENSG00000104613	INTS10	0.0233988	0.500837	0.626993	0.770606	6.09724	6.08098	6.10438
ENSG00000060749	QSER1	0.0232314	0.50043	0.62727	0.770783	5.91945	5.90382	5.92705
ENSG00000278053	DDX52	0.0253598	0.500359	0.627318	0.770783	5.94745	5.93152	5.95688
ENSG00000183060	LYSMD4	0.0758913	0.500175	0.627443	0.770862	2.07217	2.01044	2.08633
ENSG00000141965	FEM1A	0.0245048	0.499413	0.627962	0.771407	5.56838	5.56057	5.58507
ENSG00000072954	TMEM38A	0.118194	0.49931	0.628031	0.771407	1.76262	1.73338	1.85158
ENSG00000176915	ANKLE2	0.0225129	0.499008	0.628237	0.771541	5.74777	5.73345	5.75597
ENSG00000140332	TLE3	0.0461852	0.498123	0.628839	0.771694	3.55917	3.55773	3.60392
ENSG00000242689	CNTF	0.124764	0.498113	0.628846	0.771694	0.571407	0.455511	0.580275
ENSG00000197444	OGDHL	0.0390056	0.496539	0.629918	0.772713	3.40006	3.38365	3.42266
ENSG00000143811	PYCR2	0.0200224	0.496048	0.630253	0.772987	7.01305	7.00712	7.02715
ENSG00000066230	SLC9A3	0.0823379	0.495864	0.630378	0.772987	1.0214	1.007	1.08934
ENSG00000153391	INO80C	0.0339408	0.49531	0.630756	0.773182	4.15158	4.13641	4.17035
ENSG00000136448	NMT1	0.0172963	0.493538	0.631965	0.774255	7.29841	7.29367	7.31097
ENSG00000196498	NCOR2	0.040596	0.492882	0.632413	0.774655	6.32965	6.31659	6.35718
ENSG00000196712	NF1	0.0287124	0.492388	0.63275	0.774995	6.34425	6.3329	6.36161
ENSG00000145990	GFOD1	0.0413026	0.491969	0.633036	0.775196	3.12963	3.11287	3.15418
ENSG00000285053	NA	-0.185879	-1.90119	0.0855363	0.223321	4.53183	4.60739	4.42151
ENSG00000274265	CH17-189H20.1	-0.249914	-1.9011	0.0855489	0.223321	2.15855	2.3025	2.05259
ENSG00000110852	CLEC2B	0.0324762	0.491804	0.633149	0.77526	4.9813	4.97123	5.0037
ENSG00000197562	RAB40C	0.0541852	0.490987	0.633707	0.77572	3.55069	3.51995	3.57414
ENSG00000163832	ELP6	0.0277856	0.49055	0.634005	0.77601	4.91093	4.904	4.93179
ENSG00000167377	ZNF23	0.0435656	0.490372	0.634127	0.77605	2.97905	2.96845	3.01202
ENSG00000197483	ZNF628	0.104999	0.490133	0.63429	0.776062	1.35272	1.32787	1.43287
ENSG00000196526	AFAP1	0.0964633	0.489381	0.634805	0.776542	0.5609	0.512596	0.60906
ENSG00000162302	RPS6KA4	0.0428905	0.489283	0.634872	0.77655	5.59592	5.59036	5.63325
ENSG00000256628	ZBTB11-AS1	-0.230656	-1.89922	0.0858177	0.223705	1.71534	1.83232	1.60166
ENSG00000086200	IPO11	0.0286304	0.488914	0.635124	0.776784	5.68208	5.67514	5.70377
ENSG00000139233	LLPH	0.0205324	0.488008	0.635745	0.777339	5.73295	5.72746	5.74799
ENSG00000034677	RNF19A	0.0211999	0.487798	0.635889	0.777376	6.63227	6.61884	6.64004
ENSG00000106554	CHCHD3	0.0230941	0.487367	0.636183	0.777557	6.13076	6.11913	6.14222
ENSG00000255561	FDXACB1	0.0577903	0.487026	0.636417	0.777694	3.23688	3.19045	3.24824
ENSG00000228434	AC004951.6	0.240157	1.89764	0.0860424	0.224016	2.95941	2.83624	3.0764
ENSG00000100281	HMGXB4	0.0286626	0.486332	0.636892	0.778125	5.28465	5.258	5.28666
ENSG00000170417	TMEM182	0.0617359	0.486129	0.637031	0.778221	2.12798	2.08695	2.14868
ENSG00000156298	TSPAN7	0.0809095	0.485958	0.637148	0.778255	1.68134	1.625	1.70591
ENSG00000105085	MED26	0.0352719	0.485904	0.637185	0.778255	4.99761	4.98658	5.02185
ENSG00000170846	AC093323.3	0.151599	1.89627	0.0862392	0.224271	3.24176	3.15871	3.31031
ENSG00000144029	MRPS5	0.019006	0.485822	0.637242	0.778255	6.73221	6.72022	6.73923
ENSG00000172809	RPL38	0.0168693	0.485725	0.637308	0.778261	9.03151	9.02407	9.04094
ENSG00000176476	CCDC101	0.0551417	0.484679	0.638025	0.779062	3.46076	3.44658	3.50172
ENSG00000220201	ZGLP1	0.089763	0.483865	0.638583	0.779399	0.724203	0.697302	0.787065
ENSG00000023909	GCLM	0.0345477	0.483818	0.638615	0.779399	4.28319	4.26349	4.29803
ENSG00000198920	KIAA0753	0.0330294	0.483648	0.638732	0.779403	4.47771	4.47524	4.50826
ENSG00000164896	FASTK	0.0377795	0.482802	0.639313	0.779963	5.29483	5.28566	5.32344
ENSG00000131263	RLIM	0.0286853	0.482638	0.639425	0.780025	6.15775	6.14387	6.17256
ENSG00000114993	RTKN	0.0894566	0.482303	0.639655	0.780231	1.41842	1.3678	1.45726
ENSG00000172409	CLP1	0.0313505	0.482145	0.639763	0.780289	5.22591	5.20586	5.23721
ENSG00000133275	CSNK1G2	0.0462918	0.480381	0.640976	0.781319	5.77854	5.76866	5.81495
ENSG00000285625	NA	-0.207805	-1.8925	0.0867812	0.225158	3.0616	3.17128	2.96348
ENSG00000197150	ABCB8	0.0485528	0.479727	0.641425	0.781643	4.28658	4.26579	4.31434
ENSG00000289027	NA	-0.614722	-1.89178	0.0868856	0.225316	1.9729	2.26062	1.6459
ENSG00000178502	KLHL11	0.0587911	0.475182	0.644553	0.784556	3.26542	3.2403	3.29909
ENSG00000031691	CENPQ	0.039774	0.475034	0.644655	0.784563	3.03467	3.01087	3.05064
ENSG00000204272	LINC01420	-0.197853	-1.89112	0.0869807	0.225417	3.18575	3.26331	3.06545
ENSG00000259985	RP11-549B18.1	-0.414776	-1.89098	0.0870014	0.225417	0.256126	0.453157	0.0383807
ENSG00000143183	TMCO1	0.0227983	0.474995	0.644682	0.784563	6.0847	6.07081	6.09361
ENSG00000169981	ZNF35	0.0382758	0.474517	0.645011	0.784739	3.62215	3.59814	3.63641
ENSG00000289154	NA	0.25076	1.8907	0.087041	0.22542	2.19966	2.07583	2.32659
ENSG00000178177	LCORL	0.0392588	0.47341	0.645774	0.785144	3.80668	3.78736	3.82662
ENSG00000259129	LINC00648	-0.470335	-1.89002	0.0871403	0.225585	0.236201	0.464514	-0.00582039
ENSG00000170759	KIF5B	0.016883	0.473409	0.645775	0.785144	7.39385	7.38348	7.40036
ENSG00000125743	SNRPD2	0.0201526	0.473128	0.645969	0.785219	7.75976	7.75283	7.77298
ENSG00000153443	UBALD1	0.0728837	0.4727	0.646264	0.78529	3.66044	3.63709	3.70998
ENSG00000008294	SPAG9	0.0190764	0.471841	0.646857	0.785561	6.71469	6.70368	6.72275
ENSG00000111667	USP5	0.0159313	0.47114	0.64734	0.785924	7.58412	7.57143	7.58737
ENSG00000100578	KIAA0586	0.0249854	0.470469	0.647804	0.786383	5.01624	5.01194	5.03693
ENSG00000112531	QKI	0.0230095	0.470408	0.647846	0.786383	5.29593	5.28597	5.30898
ENSG00000290870	NA	0.358678	1.88641	0.0876634	0.226572	0.195872	0.00880992	0.367488
ENSG00000279516	FAM230C	0.427208	1.88575	0.0877602	0.226749	0.562113	0.326777	0.753985
ENSG00000159147	DONSON	0.0290439	0.469867	0.64822	0.78655	5.30193	5.29285	5.3219
ENSG00000161011	SQSTM1	0.0233198	0.46968	0.648349	0.78655	6.79824	6.79104	6.81436
ENSG00000117676	RPS6KA1	0.0157508	0.469455	0.648505	0.78659	7.72043	7.71431	7.73006
ENSG00000187266	EPOR	0.0606428	0.469144	0.648719	0.786635	2.73908	2.73697	2.79761
ENSG00000162729	IGSF8	0.0579953	0.469128	0.648731	0.786635	3.47822	3.45816	3.51615
ENSG00000279423	RP11-671J11.5	-0.613564	-1.883	0.0881626	0.227506	0.379512	0.694861	0.0812973
ENSG00000163125	RPRD2	0.0188083	0.468761	0.648984	0.786741	6.74994	6.74177	6.76058
ENSG00000204802	RP11-111F5.4	-0.233831	-1.88284	0.0881851	0.227506	2.35381	2.48483	2.251
ENSG00000272316	XXbac-BPGBPG55C20.2	-0.388773	-1.88261	0.0882196	0.227548	0.727856	0.877132	0.488358
ENSG00000119899	SLC17A5	0.0731578	0.468175	0.649389	0.787064	2.14068	2.11638	2.18954
ENSG00000197863	ZNF790	0.0835194	0.467563	0.649813	0.787353	0.933772	0.897282	0.980802
ENSG00000122484	RPAP2	0.0226083	0.467037	0.650177	0.787615	5.16564	5.15163	5.17424
ENSG00000164008	C1orf50	0.0423024	0.466893	0.650276	0.787615	3.27549	3.2581	3.3004
ENSG00000291316	NA	-0.278263	-1.88071	0.0884972	0.228034	3.32441	3.49915	3.22089
ENSG00000107929	LARP4B	0.0168228	0.465462	0.651267	0.788441	7.00406	6.9974	7.01423
ENSG00000105732	ZNF574	0.0457716	0.464934	0.651632	0.788659	4.57459	4.55629	4.60206
ENSG00000103274	NUBP1	0.0230845	0.464748	0.651761	0.78874	5.09173	5.07745	5.10053
ENSG00000184207	PGP	0.0370589	0.464089	0.652218	0.788968	4.58312	4.56927	4.60632
ENSG00000132394	EEFSEC	0.0327009	0.464075	0.652228	0.788968	4.54584	4.53968	4.57238
ENSG00000129315	CCNT1	0.0239877	0.463638	0.65253	0.789221	6.39989	6.39296	6.41695
ENSG00000068028	RASSF1	0.0413939	0.463257	0.652794	0.789316	3.75282	3.74068	3.78208
ENSG00000108774	RAB5C	0.0268108	0.461938	0.653709	0.790048	7.33726	7.33517	7.36198
ENSG00000288802	NA	-0.411303	-1.87729	0.0890008	0.22887	0.294666	0.535496	0.124193
ENSG00000269386	RAB11B-AS1	-0.483485	-1.87729	0.0890009	0.22887	0.396405	0.623493	0.140008
ENSG00000101856	PGRMC1	0.0197598	0.461528	0.653993	0.790317	5.51409	5.50428	5.52404
ENSG00000240291	RP11-499P20.2	0.349133	1.87626	0.0891536	0.22917	1.9698	1.7933	2.14243
ENSG00000143801	PSEN2	0.0374362	0.461384	0.654093	0.790328	5.07432	5.06547	5.1029
ENSG00000175182	FAM131A	0.134651	0.461336	0.654127	0.790328	0.0520065	-0.0241848	0.110466
ENSG00000116213	WRAP73	0.0226779	0.459456	0.655431	0.79183	5.00157	4.99289	5.01557
ENSG00000182224	CYB5D1	0.0304194	0.458231	0.656283	0.792558	4.14625	4.13352	4.16394
ENSG00000159692	CTBP1	0.0453783	0.457768	0.656605	0.792797	6.37	6.35544	6.40082
ENSG00000235092	ID2-AS1	-0.391578	-1.87412	0.0894708	0.229699	0.501164	0.717421	0.325843
ENSG00000064989	CALCRL	0.0855352	0.457408	0.656855	0.793023	1.02586	1.01794	1.10348
ENSG00000101132	PFDN4	0.0295368	0.45677	0.657298	0.793409	4.77852	4.75268	4.78221
ENSG00000224032	EPB41L4A-AS1	0.205839	1.87374	0.0895277	0.229703	3.46268	3.35502	3.56086
ENSG00000136231	IGF2BP3	0.02357	0.456534	0.657462	0.793447	6.17847	6.16442	6.18799
ENSG00000007520	TSR3	0.0407385	0.456182	0.657707	0.793528	5.43126	5.43108	5.47182
ENSG00000290846	NA	-0.26117	-1.87317	0.0896124	0.229794	2.23085	2.38773	2.12656
ENSG00000168496	FEN1	0.0144351	0.454476	0.658895	0.794434	7.75512	7.74452	7.75895
ENSG00000112031	MTRF1L	0.0257167	0.454099	0.659157	0.794525	4.46824	4.45514	4.48085
ENSG00000166780	C16orf45	0.0547198	0.452493	0.660276	0.795498	2.24687	2.21799	2.27271
ENSG00000129245	FXR2	0.0225098	0.450846	0.661424	0.79643	5.44851	5.43379	5.4563
ENSG00000260032	LINC00657	-0.0816586	-1.87067	0.0899844	0.230516	7.39339	7.4288	7.34714
ENSG00000198625	MDM4	0.0305118	0.450403	0.661733	0.79645	6.43318	6.40177	6.43229
ENSG00000143537	ADAM15	0.0721886	0.450374	0.661753	0.79645	0.829625	0.807728	0.879916
ENSG00000211450	C11orf31	0.0361273	0.448961	0.662739	0.797336	5.29751	5.2708	5.30692
ENSG00000108587	GOSR1	0.0209163	0.448052	0.663373	0.797724	6.06572	6.05203	6.07295
ENSG00000167676	PLIN4	0.0668088	0.447378	0.663844	0.798064	1.95534	1.90179	1.9686
ENSG00000204227	RING1	0.0261671	0.447159	0.663998	0.798148	4.42721	4.41821	4.44438
ENSG00000165506	DNAAF2	0.0366238	0.446856	0.664209	0.798277	3.7306	3.70851	3.74513
ENSG00000128699	ORMDL1	0.0232512	0.446746	0.664286	0.798294	5.57373	5.56376	5.58701
ENSG00000276045	ORAI1	0.0526317	0.446204	0.664665	0.798524	3.74062	3.74228	3.79491
ENSG00000132406	TMEM128	0.0354334	0.445138	0.66541	0.799249	3.8467	3.81991	3.85534
ENSG00000106153	CHCHD2	0.0169122	0.443638	0.666459	0.800228	8.23714	8.231	8.24792
ENSG00000166483	WEE1	0.019804	0.443465	0.666581	0.800298	6.33432	6.3196	6.3394
ENSG00000114446	IFT57	0.0355363	0.443	0.666906	0.800582	5.19967	5.19705	5.23258
ENSG00000139263	LRIG3	0.0428895	0.442768	0.667068	0.800582	3.18446	3.17189	3.21478
ENSG00000138785	INTS12	0.0410694	0.442156	0.667497	0.80072	4.50095	4.48678	4.52785
ENSG00000059378	PARP12	0.0275308	0.441994	0.667611	0.800781	4.76829	4.75723	4.78477
ENSG00000177685	CRACR2B	0.112669	0.441605	0.667883	0.800882	0.446802	0.422574	0.535242
ENSG00000271646	RP11-326I11.3	0.269593	1.86319	0.0911058	0.232549	1.47383	1.33699	1.60659
ENSG00000129696	TTI2	0.0276962	0.44124	0.668139	0.801113	4.76077	4.73789	4.76559
ENSG00000115392	FANCL	0.03252	0.441098	0.668239	0.801158	5.45759	5.42845	5.46097
ENSG00000169223	LMAN2	0.0250286	0.440494	0.668662	0.80137	6.84526	6.84056	6.86559
ENSG00000072609	CHFR	0.0554621	0.439684	0.669229	0.801658	2.08897	2.0667	2.12216
ENSG00000234964	FABP5P7	0.31989	1.86241	0.0912241	0.232618	4.13609	3.98067	4.30056
ENSG00000111335	OAS2	0.0183272	0.439302	0.669497	0.801809	7.04774	7.04432	7.06265
ENSG00000120539	MASTL	0.0220328	0.437141	0.671013	0.802917	5.45916	5.45095	5.47298
ENSG00000135775	COG2	0.0191678	0.437032	0.67109	0.802917	6.07762	6.06539	6.08455
ENSG00000225519	RP11-236B18.2	0.390876	1.86113	0.0914175	0.232865	0.707264	0.488291	0.879167
ENSG00000114948	ADAM23	0.0203744	0.436839	0.671225	0.803003	5.0903	5.07938	5.09975
ENSG00000137573	SULF1	0.0466583	0.436546	0.671431	0.803174	2.52476	2.50892	2.55558
ENSG00000168056	LTBP3	0.113439	0.436118	0.671732	0.803308	0.331683	0.239641	0.35308
ENSG00000280173	RP11-447D11.3	0.332921	1.86068	0.0914853	0.232865	0.900396	0.75443	1.08735
ENSG00000144199	FAHD2B	0.0515448	0.435723	0.672009	0.803462	2.79238	2.74589	2.79743
ENSG00000214269	LGMNP1	-0.690445	-1.85978	0.0916228	0.233127	-0.162969	0.108881	-0.581564
ENSG00000133997	MED6	0.0228875	0.435666	0.672049	0.803462	5.14194	5.12463	5.14752
ENSG00000198841	KTI12	0.0342974	0.434996	0.67252	0.803573	4.37313	4.36178	4.39608
ENSG00000204852	TCTN1	0.038065	0.434771	0.672678	0.803686	3.27516	3.26428	3.30235
ENSG00000148481	FAM188A	0.024711	0.434513	0.672859	0.803753	4.27258	4.25892	4.28363
ENSG00000130589	HELZ2	0.0624753	0.43429	0.673016	0.803826	4.42803	4.39695	4.45943
ENSG00000087191	PSMC5	0.0153741	0.434247	0.673047	0.803826	7.79959	7.78924	7.80461
ENSG00000136531	SCN2A	0.0451775	0.433846	0.673328	0.804087	2.25397	2.22593	2.2711
ENSG00000143771	CNIH4	0.0289685	0.433414	0.673632	0.804375	4.98192	4.97292	5.00189
ENSG00000119725	ZNF410	0.020949	0.433281	0.673726	0.804411	5.66621	5.66527	5.68622
ENSG00000182308	DCAF4L1	0.11099	0.43267	0.674156	0.804809	0.128137	0.0394634	0.150453
ENSG00000182621	PLCB1	0.0283943	0.431875	0.674715	0.80529	6.14537	6.14736	6.17576
ENSG00000103066	PLA2G15	0.0424597	0.431645	0.674876	0.805333	3.13163	3.11496	3.15742
ENSG00000107104	KANK1	0.0781953	0.431323	0.675103	0.805528	0.603661	0.566816	0.645011
ENSG00000169155	ZBTB43	0.0279483	0.43083	0.67545	0.805866	4.75676	4.73912	4.76707
ENSG00000099204	ABLIM1	0.0232853	0.4297	0.676246	0.806406	5.01453	5.00241	5.0257
ENSG00000136243	NUPL2	0.0258433	0.429579	0.676332	0.806406	5.20771	5.18413	5.20997
ENSG00000088812	ATRN	0.017367	0.429364	0.676483	0.806406	6.11618	6.11338	6.13075
ENSG00000281357	ARRDC3-AS1	-0.402653	-1.85291	0.0926698	0.234989	0.303859	0.499062	0.0964093
ENSG00000124198	ARFGEF2	0.0242771	0.42856	0.677049	0.806643	7.16125	7.1539	7.17818
ENSG00000137409	MTCH1	0.0179205	0.427694	0.67766	0.80722	6.9151	6.90376	6.92169
ENSG00000012211	PRICKLE3	0.0313476	0.427214	0.677998	0.807473	4.69843	4.69726	4.7286
ENSG00000139266	2009-03-01	0.0262803	0.427213	0.677999	0.807473	4.46862	4.46116	4.48744
ENSG00000121542	SEC22A	0.0306571	0.426857	0.67825	0.807622	3.86306	3.83534	3.866
ENSG00000114388	NPRL2	0.0278126	0.426111	0.678776	0.808097	4.18552	4.16794	4.19576
ENSG00000154839	SKA1	0.0232913	0.424179	0.68014	0.80906	5.23652	5.22158	5.24487
ENSG00000099956	SMARCB1	0.0202191	0.423837	0.680382	0.80906	7.01068	7.00787	7.02808
ENSG00000160781	PAQR6	0.045039	0.423273	0.68078	0.809275	3.11811	3.09601	3.14104
ENSG00000064703	DDX20	0.0243473	0.422981	0.680986	0.809441	5.15425	5.14223	5.16658
ENSG00000102738	MRPS31	0.0264403	0.422805	0.681111	0.809441	4.58818	4.5684	4.59484
ENSG00000221914	PPP2R2A	0.0176896	0.421135	0.682292	0.810619	6.32417	6.31382	6.33151
ENSG00000161544	CYGB	0.0588332	0.419697	0.683309	0.811374	1.92982	1.92287	1.9817
ENSG00000183022	TPM3P8	-0.153327	-1.84899	0.0932719	0.23586	3.47686	3.54174	3.38842
ENSG00000167862	ICT1	0.0401276	0.419404	0.683516	0.811512	4.55931	4.54955	4.58968
ENSG00000237638	AC007386.2	0.158931	1.84766	0.0934774	0.236286	2.87166	2.79251	2.95144
ENSG00000072952	MRVI1	0.0687185	0.418681	0.684028	0.811645	1.72	1.67422	1.74294
ENSG00000113595	TRIM23	0.0682629	0.418397	0.684229	0.811645	2.30054	2.30373	2.37199
ENSG00000149761	NUDT22	0.0345794	0.415804	0.686066	0.813154	4.70075	4.68304	4.71762
ENSG00000068383	INPP5A	0.0352431	0.415691	0.686146	0.813154	3.42983	3.40852	3.44376
ENSG00000134248	LAMTOR5	0.0199171	0.415067	0.686589	0.813376	5.78864	5.77435	5.79427
ENSG00000123965	PMS2P5	0.391883	1.84554	0.0938049	0.236817	-0.0607052	-0.249685	0.142198
ENSG00000118960	HS1BP3	0.0342828	0.41478	0.686792	0.813542	4.12201	4.10492	4.13921
ENSG00000072518	MARK2	0.021631	0.414197	0.687206	0.813654	5.9703	5.96093	5.98257
ENSG00000248592	TMEM110-MUSTN1	0.0719824	0.412696	0.688271	0.814612	2.70253	2.62259	2.69458
ENSG00000165458	INPPL1	0.021079	0.412428	0.688462	0.814612	6.26201	6.2586	6.27968
ENSG00000174516	PELI3	0.0849584	0.412427	0.688462	0.814612	1.223	1.18801	1.27297
ENSG00000115694	STK25	0.0268246	0.412252	0.688586	0.814684	5.45839	5.44284	5.46967
ENSG00000146834	MEPCE	0.0187157	0.41143	0.68917	0.815207	6.88891	6.8835	6.90222
ENSG00000110958	PTGES3	0.0152951	0.41095	0.689511	0.8154	9.04223	9.03116	9.04646
ENSG00000001561	ENPP4	0.0248562	0.41067	0.68971	0.815531	5.46559	5.45684	5.48169
ENSG00000115137	DNAJC27	0.0481923	0.410494	0.689835	0.815531	2.54996	2.50706	2.55526
ENSG00000137207	YIPF3	0.0264664	0.409724	0.690382	0.815955	5.29655	5.28293	5.30939
ENSG00000214756	METTL12	0.0411526	0.409323	0.690668	0.815955	2.63893	2.63059	2.67175
ENSG00000116786	PLEKHM2	0.0252615	0.409216	0.690744	0.815955	6.62343	6.62014	6.6454
ENSG00000254692	RP11-468E2.1	0.89637	0.408889	0.690976	0.816149	-0.309631	-0.586791	0.309579
ENSG00000250506	CDK3	0.0514117	0.408438	0.691297	0.816319	2.63693	2.62705	2.67847
ENSG00000188010	MORN2	0.0616846	0.407747	0.691788	0.816513	1.95496	1.91486	1.97654
ENSG00000127081	ZNF484	0.051112	0.406492	0.692682	0.817255	2.28453	2.27595	2.32706
ENSG00000149273	RPS3	0.0142233	0.406125	0.692942	0.817328	10.3402	10.3309	10.3452
ENSG00000163521	GLB1L	0.0558159	0.406011	0.693024	0.817328	2.21919	2.18594	2.24176
ENSG00000100151	PICK1	0.0476363	0.405933	0.69308	0.817328	2.48947	2.46503	2.51267
ENSG00000088038	CNOT3	0.0301878	0.405905	0.6931	0.817328	5.68754	5.68181	5.712
ENSG00000288709	NA	-0.174381	-1.83938	0.0947643	0.238216	2.8304	2.91346	2.73908
ENSG00000152558	TMEM123	0.0151962	0.404495	0.694104	0.818066	8.17676	8.17263	8.18783
ENSG00000160062	ZBTB8A	0.0453494	0.404447	0.694138	0.818066	3.17801	3.16622	3.21157
ENSG00000181704	YIPF6	0.0231217	0.404153	0.694347	0.818161	4.72584	4.70775	4.73087
ENSG00000184900	SUMO3	0.0155842	0.403737	0.694644	0.818436	6.57915	6.56969	6.58528
ENSG00000165195	PIGA	0.032484	0.403364	0.69491	0.818545	3.98461	3.96701	3.9995
ENSG00000151498	ACAD8	0.0208695	0.401918	0.695941	0.819359	5.70967	5.69999	5.72085
ENSG00000257303	RP11-977G19.11	-0.466377	-1.83779	0.0950136	0.238515	0.708305	1.00008	0.533706
ENSG00000022976	ZNF839	0.0361457	0.401648	0.696134	0.819443	2.92981	2.91136	2.9475
ENSG00000129562	DAD1	0.0213027	0.401637	0.696141	0.819443	5.79598	5.7891	5.81041
ENSG00000084764	MAPRE3	0.042732	0.399838	0.697425	0.820424	2.46816	2.44353	2.48627
ENSG00000110711	AIP	0.0255101	0.399595	0.697598	0.820553	6.3581	6.35351	6.37902
ENSG00000265241	RBM8A	0.0147104	0.398643	0.698278	0.821049	7.20876	7.1973	7.21201
ENSG00000145901	TNIP1	0.0140707	0.397977	0.698754	0.821458	8.48747	8.48534	8.49941
ENSG00000138430	OLA1	0.0181165	0.396694	0.699671	0.822157	7.35958	7.34674	7.36486
ENSG00000137720	C11orf1	0.0283771	0.396324	0.699936	0.822181	4.2707	4.2607	4.28908
ENSG00000227269	RP11-96L7.2	-0.305006	-1.83528	0.0954084	0.23907	0.824168	0.967817	0.662811
ENSG00000127561	SYNGR3	0.0724274	0.396267	0.699977	0.822181	0.739176	0.718034	0.790461
ENSG00000240972	MIF	0.0874107	0.396214	0.700014	0.822181	6.90737	6.89125	6.97866
ENSG00000150457	LATS2	0.0635689	0.395893	0.700244	0.8223	0.688855	0.656262	0.71983
ENSG00000015568	RGPD5	0.033708	0.39565	0.700418	0.822429	6.00552	5.96663	6.00034
ENSG00000183530	PRR14L	0.0177972	0.395553	0.700487	0.822434	5.83207	5.82777	5.84557
ENSG00000156515	HK1	0.0458534	0.393786	0.701752	0.823287	2.47151	2.43975	2.4856
ENSG00000183401	CCDC159	0.0485251	0.392551	0.702636	0.824196	2.09646	2.08726	2.13578
ENSG00000099624	ATP5D	0.0458991	0.392088	0.702967	0.824371	5.30832	5.29364	5.33954
ENSG00000234287	RP11-761N21.2	-0.457884	-1.83173	0.0959683	0.240062	0.696577	0.918449	0.460565
ENSG00000162757	C1orf74	0.0273019	0.391843	0.703142	0.824481	3.79593	3.77621	3.80352
ENSG00000135951	TSGA10	0.0791818	0.391314	0.703522	0.824643	0.240469	0.200935	0.280117
ENSG00000291107	NA	-0.195395	-1.83094	0.0960937	0.240186	3.09458	3.19191	2.99651
ENSG00000143442	POGZ	0.0210076	0.390617	0.704021	0.824687	6.3238	6.32038	6.34139
ENSG00000125746	EML2	0.0173115	0.390197	0.704322	0.824888	6.29822	6.28893	6.30624
ENSG00000221823	PPP3R1	0.0174809	0.390009	0.704457	0.82497	5.93064	5.92066	5.93814
ENSG00000131370	SH3BP5	0.0140036	0.389093	0.705114	0.825512	7.20376	7.19671	7.21072
ENSG00000175390	EIF3F	0.0130053	0.388845	0.705292	0.825587	7.23944	7.23432	7.24732
ENSG00000136280	CCM2	0.0263637	0.388248	0.70572	0.825767	4.82792	4.8276	4.85396
ENSG00000051180	RAD51	0.0194201	0.38788	0.705984	0.825924	5.0335	5.02197	5.04139
ENSG00000010404	IDS	0.0144349	0.387034	0.706591	0.826369	7.22981	7.22071	7.23514
ENSG00000198554	WDHD1	0.0180072	0.38699	0.706623	0.826369	5.92746	5.91784	5.93584
ENSG00000132016	C19orf57	0.0572527	0.385938	0.707378	0.826873	1.34077	1.3003	1.35756
ENSG00000223546	LINC00630	0.230689	1.82609	0.0968648	0.241617	1.65796	1.53396	1.76464
ENSG00000080824	HSP90AA1	0.0149741	0.385628	0.707601	0.827057	11.4744	11.4647	11.4797
ENSG00000165240	ATP7A	0.0223065	0.383061	0.709445	0.828799	4.66917	4.65677	4.67908
ENSG00000260804	PKI55	-0.323667	-1.82572	0.0969243	0.241648	1.84609	1.96034	1.63667
ENSG00000182512	GLRX5	0.0191954	0.382799	0.709634	0.828799	5.75091	5.74548	5.76468
ENSG00000135622	SEMA4F	0.0623751	0.382465	0.709874	0.828838	2.51215	2.51064	2.57302
ENSG00000130159	ECSIT	0.0288404	0.381916	0.710269	0.829018	5.36729	5.36937	5.39821
ENSG00000197860	SGTB	0.023489	0.381848	0.710318	0.829018	4.06727	4.05043	4.07391
ENSG00000125901	MRPS26	0.0198578	0.381635	0.710471	0.829121	5.25315	5.23547	5.25533
ENSG00000068366	ACSL4	0.0134228	0.380885	0.711011	0.829448	7.7234	7.71708	7.7305
ENSG00000105429	MEGF8	0.0238824	0.380424	0.711342	0.829758	5.13495	5.12397	5.14785
ENSG00000010671	BTK	0.0133801	0.380115	0.711565	0.829943	7.46057	7.45522	7.4686
ENSG00000172732	MUS81	0.0226223	0.379162	0.712251	0.830439	5.52468	5.52157	5.5442
ENSG00000089916	GPATCH2L	0.0233956	0.378822	0.712496	0.830573	6.10646	6.09949	6.12289
ENSG00000173530	TNFRSF10D	0.0336619	0.378213	0.712934	0.830932	3.27477	3.25505	3.28871
ENSG00000196741	LINC01560	-0.378225	-1.8231	0.0973433	0.242125	0.542574	0.704188	0.325964
ENSG00000104953	TLE6	0.0424519	0.376223	0.714369	0.832224	2.75165	2.7358	2.77825
ENSG00000105607	GCDH	0.0228459	0.374655	0.7155	0.833085	5.28971	5.27489	5.29774
ENSG00000175606	TMEM70	0.0204718	0.373207	0.716545	0.833672	5.00556	4.99933	5.01981
ENSG00000197037	ZSCAN25	0.0257735	0.373197	0.716552	0.833672	4.8388	4.81358	4.83935
ENSG00000117592	PRDX6	0.0141894	0.372959	0.716724	0.833674	7.22191	7.21712	7.23131
ENSG00000132207	SLX1A	0.0316102	0.371736	0.717607	0.834473	4.4613	4.44948	4.48109
ENSG00000171847	FAM90A1	0.0526451	0.371414	0.717839	0.83465	1.36964	1.3497	1.40235
ENSG00000123144	C19orf43	0.018352	0.371344	0.717891	0.83465	6.43192	6.42862	6.44698
ENSG00000206120	EGFEM1P	-0.342361	-1.8205	0.0977611	0.242669	0.99145	1.15319	0.810826
ENSG00000133895	MEN1	0.0221425	0.3704	0.718573	0.835283	5.45206	5.44229	5.46444
ENSG00000172167	MTBP	0.0262532	0.370318	0.718632	0.835283	4.17001	4.15015	4.1764
ENSG00000127554	GFER	0.0215486	0.369434	0.719271	0.835776	4.4323	4.42772	4.44927
ENSG00000112320	SOBP	0.0652559	0.369149	0.719477	0.835885	1.22797	1.21221	1.27746
ENSG00000100883	SRP54	0.0146219	0.367405	0.720738	0.837076	6.47805	6.46876	6.48338
ENSG00000109736	MFSD10	0.0426469	0.367286	0.720824	0.837076	4.35819	4.34596	4.38861
ENSG00000108825	PTGES3L-AARSD1	0.132243	0.366775	0.721195	0.837423	0.104743	-0.015598	0.116645
ENSG00000141428	C18orf21	0.0264453	0.366618	0.721308	0.837479	4.01406	4.00677	4.03322
ENSG00000173153	ESRRA	0.02915	0.366131	0.721661	0.837733	5.31817	5.30414	5.33329
ENSG00000161547	SRSF2	0.0110755	0.365893	0.721833	0.837773	8.70942	8.70219	8.71326
ENSG00000160404	TOR2A	0.0389127	0.365814	0.72189	0.837773	3.3651	3.3499	3.38881
ENSG00000289952	NA	-0.294717	-1.81518	0.0986219	0.244305	0.96252	1.12	0.825284
ENSG00000164916	FOXK1	0.0273416	0.363547	0.723532	0.839145	5.11532	5.09766	5.125
ENSG00000136504	KAT7	0.017429	0.363249	0.723748	0.839228	6.29038	6.28833	6.30576
ENSG00000102805	CLN5	0.0221756	0.362075	0.724599	0.839924	4.50238	4.4954	4.51757
ENSG00000090612	ZNF268	0.0674055	0.3617	0.724871	0.840163	0.0958579	0.0612592	0.128665
ENSG00000140691	ARMC5	0.0409606	0.36107	0.725328	0.840387	3.91537	3.90181	3.94277
ENSG00000255441	CTD-2616J11.2	0.337399	1.81273	0.0990206	0.244983	0.820823	0.686381	1.02378
ENSG00000064313	TAF2	0.0159491	0.359102	0.726756	0.841507	5.93533	5.91889	5.93484
ENSG00000291082	NA	-0.247705	-1.81216	0.0991128	0.245107	3.01815	3.10137	2.85367
ENSG00000162645	GBP2	0.0217746	0.358817	0.726963	0.841557	5.23183	5.22611	5.24788
ENSG00000260751	CTD-2196E14.6	0.480278	1.81201	0.0991375	0.245107	0.20906	-0.0166669	0.463611
ENSG00000090054	SPTLC1	0.014953	0.35732	0.72805	0.842093	5.90661	5.89473	5.90968
ENSG00000289161	NA	0.196617	1.8105	0.0993844	0.245622	3.11427	3.01112	3.20773
ENSG00000123700	KCNJ2	0.0560477	0.357315	0.728054	0.842093	1.31721	1.28301	1.33906
ENSG00000169738	DCXR	0.0205115	0.357148	0.728175	0.842157	4.8368	4.82818	4.8487
ENSG00000187840	EIF4EBP1	0.0328535	0.356576	0.728591	0.842332	4.11527	4.10451	4.13736
ENSG00000288913	NA	-0.444878	-1.80963	0.0995271	0.24576	0.307208	0.580927	0.136049
ENSG00000105953	OGDH	0.0121624	0.356227	0.728844	0.842469	7.24105	7.23934	7.2515
ENSG00000224660	SH3BP5-AS1	0.20763	1.80894	0.099639	0.245965	3.19319	3.0915	3.29913
ENSG00000105825	TFPI2	0.0847164	0.355759	0.729185	0.842561	0.359845	0.273968	0.358685
ENSG00000174953	DHX36	0.01563	0.355268	0.729542	0.842897	6.34513	6.33775	6.35338
ENSG00000138757	G3BP2	0.0149017	0.354818	0.729869	0.843045	7.30559	7.29775	7.31265
ENSG00000175040	CHST2	0.0278141	0.354012	0.730455	0.843509	5.79818	5.79406	5.82187
ENSG00000116704	SLC35D1	0.0270203	0.353994	0.730468	0.843509	5.87206	5.85773	5.88475
ENSG00000198924	DCLRE1A	0.0148217	0.353759	0.730639	0.843577	6.29718	6.29181	6.30663
ENSG00000159445	THEM4	0.0208081	0.353725	0.730664	0.843577	5.34017	5.32788	5.34869
ENSG00000134058	CDK7	0.0210391	0.352456	0.731587	0.844114	4.60512	4.59642	4.61746
ENSG00000267368	UPK3BL	0.0406093	0.351925	0.731973	0.844483	5.02177	4.97738	5.01798
ENSG00000136986	DERL1	0.0161269	0.351727	0.732118	0.844573	5.99429	5.98181	5.99794
ENSG00000108826	MRPL27	0.0196722	0.351583	0.732223	0.844607	6.05359	6.05161	6.07128
ENSG00000069943	PIGB	0.0206286	0.351293	0.732434	0.844607	4.36634	4.35094	4.37156
ENSG00000047849	MAP4	0.0117784	0.351232	0.732478	0.844607	7.48486	7.48212	7.4939
ENSG00000185515	BRCC3	0.014186	0.350857	0.732751	0.844693	5.97357	5.96326	5.97745
ENSG00000261659	LA16c-313D11.12	-0.350586	-1.80263	0.100678	0.24781	0.795209	0.947618	0.597031
ENSG00000125753	VASP	0.0178718	0.350655	0.732899	0.844704	7.08281	7.08035	7.09822
ENSG00000068615	REEP1	0.050054	0.350574	0.732957	0.844704	1.92144	1.882	1.93205
ENSG00000257135	RP11-320M2.1	0.428245	1.80126	0.100904	0.248224	0.674589	0.481447	0.909692
ENSG00000104866	PPP1R37	0.0333188	0.350509	0.733005	0.844704	3.88297	3.88357	3.91689
ENSG00000134744	ZCCHC11	0.0162974	0.350039	0.733347	0.844922	6.11724	6.11079	6.12709
ENSG00000228672	PROB1	0.0320577	0.349509	0.733733	0.845214	3.61724	3.58585	3.6179
ENSG00000103489	XYLT1	0.0302571	0.34925	0.733922	0.845355	3.15975	3.15156	3.18181
ENSG00000224420	ADM5	0.0863353	0.348844	0.734218	0.84562	0.256723	0.247131	0.333466
ENSG00000172638	EFEMP2	0.068681	0.348015	0.734822	0.846239	0.617933	0.577383	0.646064
ENSG00000288961	NA	0.272656	1.79894	0.10129	0.248836	1.74053	1.61456	1.88722
ENSG00000104047	DTWD1	0.0237807	0.347632	0.735101	0.846467	3.88457	3.87059	3.89437
ENSG00000274383	CTD-2017F17.2	0.494807	1.79844	0.101373	0.248899	0.913415	0.580139	1.07495
ENSG00000245293	RP11-286E11.1	0.319793	1.79831	0.101394	0.248899	0.44104	0.277463	0.597256
ENSG00000015479	MATR3	0.0133284	0.346606	0.73585	0.84682	8.62535	8.62219	8.63552
ENSG00000061936	SFSWAP	0.020609	0.346534	0.735902	0.84682	4.96094	4.95675	4.97736
ENSG00000272617	RP11-343C2.12	0.0318555	0.346527	0.735907	0.84682	3.54567	3.52163	3.55349
ENSG00000198521	ZNF43	0.0716834	0.346333	0.736049	0.846887	0.903088	0.895307	0.966991
ENSG00000226415	TPI1P1	-0.384397	-1.79715	0.101588	0.249186	0.38353	0.550773	0.166377
ENSG00000133424	LARGE	0.0309721	0.345865	0.73639	0.847204	4.08487	4.07891	4.10988
ENSG00000135002	RFK	0.026452	0.345476	0.736674	0.84744	3.49591	3.48528	3.51173
ENSG00000160439	RDH13	0.0227433	0.345401	0.736729	0.84744	4.14515	4.13819	4.16093
ENSG00000263004	RP11-166P13.3	-0.362589	-1.79629	0.101732	0.249347	0.113209	0.294685	-0.0679037
ENSG00000166073	GPR176	0.0771379	0.344231	0.737583	0.848206	0.223128	0.165035	0.242173
ENSG00000284946	NA	0.184784	1.79599	0.101781	0.249372	4.87759	4.7636	4.94839
ENSG00000067955	CBFB	0.0169317	0.344034	0.737727	0.848206	5.76294	5.75647	5.7734
ENSG00000147905	ZCCHC7	0.0205185	0.343812	0.737889	0.848239	4.77982	4.76732	4.78783
ENSG00000166263	STXBP4	0.0317769	0.343469	0.738139	0.848375	3.02465	3.01766	3.04944
ENSG00000171307	ZDHHC16	0.0204129	0.343266	0.738287	0.848468	5.75933	5.75535	5.77576
ENSG00000196118	C16orf93	0.0670067	0.342387	0.738929	0.848831	0.451131	0.414608	0.481615
ENSG00000136541	ERMN	0.0424127	0.342359	0.73895	0.848831	2.70507	2.65705	2.69947
ENSG00000167395	ZNF646	0.0236801	0.342281	0.739007	0.848831	4.86074	4.85518	4.87886
ENSG00000114473	IQCG	0.0435209	0.341981	0.739226	0.848936	1.84129	1.81968	1.8632
ENSG00000118855	MFSD1	0.0173128	0.341373	0.739671	0.849317	5.34339	5.33598	5.3533
ENSG00000159377	PSMB4	0.0122708	0.340875	0.740035	0.849482	7.95272	7.94968	7.96195
ENSG00000140830	TXNL4B	0.0218578	0.339921	0.740732	0.84978	4.42867	4.41654	4.4384
ENSG00000184678	HIST2H2BE	0.0484641	0.339486	0.74105	0.849786	1.54632	1.52229	1.57075
ENSG00000108010	GLRX3	0.0131225	0.33942	0.741098	0.849786	7.00358	6.99867	7.0118
ENSG00000181625	SLX1B	0.0326582	0.339241	0.741229	0.849859	4.07924	4.07369	4.10635
ENSG00000174276	ZNHIT2	0.0765703	0.338412	0.741836	0.850402	1.12249	1.07696	1.15353
ENSG00000063177	RPL18	0.0218006	0.338216	0.741979	0.850413	8.72816	8.72818	8.74998
ENSG00000168286	THAP11	0.0218244	0.337658	0.742387	0.850771	4.77212	4.76801	4.78984
ENSG00000104365	IKBKB	0.0179124	0.337344	0.742618	0.85084	5.64117	5.62687	5.64478
ENSG00000233276	GPX1	0.0468274	0.337013	0.74286	0.850888	7.25135	7.25043	7.29726
ENSG00000257354	RP11-631N16.2	0.363687	1.79196	0.102458	0.25007	1.70786	1.49118	1.85486
ENSG00000196914	ARHGEF12	0.01683	0.335438	0.744013	0.851979	6.93153	6.92143	6.93826
ENSG00000132003	ZSWIM4	0.0538711	0.334659	0.744584	0.852404	2.70019	2.67036	2.72423
ENSG00000196456	ZNF775	0.0370415	0.333868	0.745164	0.85288	2.48673	2.47317	2.51021
ENSG00000105617	LENG1	0.0491625	0.333265	0.745605	0.853102	2.59445	2.57721	2.62637
ENSG00000143178	TBX19	0.0539371	0.333005	0.745796	0.853102	1.02665	1.02309	1.07703
ENSG00000214198	RP11-642P15.1	-0.456841	-1.79029	0.102739	0.250461	0.533683	0.775134	0.318293
ENSG00000166105	GLB1L3	0.0761959	0.332775	0.745964	0.853104	0.184032	0.109276	0.185472
ENSG00000136522	MRPL47	0.0176197	0.332637	0.746065	0.853104	5.92255	5.9195	5.93712
ENSG00000196110	ZNF699	0.0468996	0.332511	0.746158	0.853134	2.34323	2.33465	2.38155
ENSG00000155903	RASA2	0.0241414	0.332135	0.746433	0.853197	4.31856	4.30092	4.32506
ENSG00000148516	ZEB1	0.014761	0.332093	0.746464	0.853197	6.09116	6.08713	6.10189
ENSG00000012174	MBTPS2	0.0199841	0.332071	0.746481	0.853197	4.5441	4.53625	4.55623
ENSG00000185000	DGAT1	0.0263533	0.331301	0.747046	0.853389	4.52454	4.50332	4.52967
ENSG00000011132	APBA3	0.0310186	0.331291	0.747053	0.853389	3.87411	3.86945	3.90047
ENSG00000221821	C6orf226	0.106203	0.331246	0.747086	0.853389	0.172855	0.1403	0.246504
ENSG00000290450	NA	-0.1242	-1.78707	0.103281	0.251297	4.06381	4.11332	3.98913
ENSG00000178498	DTX3	0.0331997	0.331204	0.747116	0.853389	3.18166	3.1742	3.2074
ENSG00000121895	TMEM156	0.0545607	0.33062	0.747545	0.853584	1.22443	1.20658	1.26114
ENSG00000139973	SYT16	0.0709775	0.329915	0.748062	0.854087	0.311141	0.287793	0.35877
ENSG00000124593	PRICKLE4	0.0459338	0.329288	0.748523	0.854383	1.79082	1.79249	1.83842
ENSG00000042088	TDP1	0.0151798	0.328596	0.74903	0.854733	6.00709	5.99996	6.01513
ENSG00000100599	RIN3	0.0551381	0.327293	0.749988	0.855596	1.67549	1.67508	1.73022
ENSG00000170469	SPATA24	0.0630443	0.326067	0.750888	0.856317	1.08861	1.10819	1.17123
ENSG00000135698	MPHOSPH6	0.0245853	0.324786	0.75183	0.857154	3.69466	3.67613	3.70071
ENSG00000165501	LRR1	0.0166778	0.324703	0.751891	0.857154	4.81471	4.81124	4.82792
ENSG00000188229	TUBB4B	0.0176146	0.323902	0.75248	0.857519	8.67442	8.67556	8.69318
ENSG00000250264	XXbac-BPG246D15.9	0.0628788	0.32344	0.75282	0.857687	3.29676	3.2525	3.31537
ENSG00000137404	NRM	0.0282079	0.32319	0.753004	0.857687	4.31722	4.31214	4.34035
ENSG00000135480	KRT7	0.0365782	0.32317	0.753018	0.857687	3.68361	3.66641	3.70298
ENSG00000168556	ING2	0.0436858	0.323137	0.753043	0.857687	2.83713	2.78743	2.83111
ENSG00000144426	NBEAL1	0.0273349	0.322948	0.753182	0.857687	4.44764	4.43815	4.46549
ENSG00000197798	FAM118B	0.0216027	0.322868	0.753241	0.857687	4.38168	4.36844	4.39004
ENSG00000168101	NUDT16L1	0.0203169	0.322131	0.753783	0.858161	4.20507	4.19767	4.21798
ENSG00000259040	BLOC1S5-TXNDC5	0.143534	0.321054	0.754576	0.858757	4.15745	4.19702	4.34056
ENSG00000119041	GTF3C3	0.0126882	0.320326	0.755112	0.858991	6.48702	6.48277	6.49546
ENSG00000154957	ZNF18	0.0302289	0.320318	0.755118	0.858991	3.00223	2.98567	3.01589
ENSG00000237836	PHKA2-AS1	-0.34884	-1.78165	0.104204	0.252519	1.26297	1.42746	1.07862
ENSG00000138002	IFT172	0.0319475	0.32021	0.755197	0.859005	2.60491	2.58712	2.61906
ENSG00000230629	RPS23P8	-0.473745	-1.7814	0.104247	0.252519	1.19017	1.37646	0.90271
ENSG00000275004	ZNF280B	0.0386318	0.319348	0.755832	0.859463	2.10082	2.08192	2.12055
ENSG00000055950	MRPL43	0.0253752	0.319298	0.755869	0.859463	5.23472	5.24028	5.26565
ENSG00000287542	NA	0.456187	1.78113	0.104293	0.252519	1.35172	1.11568	1.57186
ENSG00000173598	NUDT4	0.0132445	0.318313	0.756594	0.859904	6.72619	6.72074	6.73399
ENSG00000010361	FUZ	0.0601303	0.318204	0.756675	0.85992	0.299863	0.266006	0.326137
ENSG00000005436	GCFC2	0.0220897	0.317288	0.75735	0.860456	5.19419	5.18952	5.21161
ENSG00000290537	NA	-0.331959	-1.77927	0.104611	0.253097	1.58709	1.71236	1.3804
ENSG00000160284	SPATC1L	0.0689001	0.31651	0.757924	0.860878	2.30257	2.25724	2.32614
ENSG00000054967	RELT	0.017128	0.315956	0.758332	0.861266	5.716	5.71168	5.72881
ENSG00000290397	NA	0.394716	1.77845	0.104752	0.253294	0.926713	0.728567	1.12328
ENSG00000108784	NAGLU	0.0351187	0.315603	0.758593	0.861405	3.98915	3.9731	4.00821
ENSG00000128694	OSGEPL1	0.0261771	0.314922	0.759095	0.861672	3.42164	3.41531	3.44149
ENSG00000287787	NA	0.260416	1.77712	0.10498	0.253701	1.32591	1.21731	1.47772
ENSG00000162885	B3GALNT2	0.0143923	0.314761	0.759214	0.861676	5.77331	5.75993	5.77432
ENSG00000198218	QRICH1	0.0179997	0.314147	0.759667	0.861909	6.30443	6.29904	6.31704
ENSG00000125970	RALY	0.0242975	0.314046	0.759742	0.861909	7.47556	7.48089	7.50519
ENSG00000144840	RABL3	0.0184754	0.313998	0.759777	0.861909	4.56279	4.54676	4.56524
ENSG00000118162	KPTN	0.0427793	0.312528	0.760862	0.862766	1.5833	1.55548	1.59825
ENSG00000138835	RGS3	0.0144089	0.312004	0.761249	0.863064	5.26589	5.2558	5.27021
ENSG00000169241	SLC50A1	0.0150185	0.311978	0.761269	0.863064	5.3784	5.37179	5.38681
ENSG00000147677	EIF3H	0.0104026	0.311717	0.761461	0.863141	7.80263	7.79707	7.80747
ENSG00000185019	UBOX5	0.0322504	0.311029	0.761969	0.863628	3.2558	3.25667	3.28892
ENSG00000166104	RP11-299H22.3	0.242129	1.77417	0.105488	0.254438	2.98272	2.85641	3.09854
ENSG00000158669	AGPAT6	0.0128333	0.310825	0.76212	0.863675	6.51991	6.51316	6.52599
ENSG00000137497	NUMA1	0.0134714	0.309372	0.763193	0.864555	7.65408	7.65362	7.6671
ENSG00000109854	HTATIP2	0.0164562	0.308077	0.764151	0.865198	5.48413	5.48153	5.49799
ENSG00000134250	NOTCH2	0.0296308	0.307933	0.764257	0.865223	3.25502	3.23042	3.26005
ENSG00000198356	ASNA1	0.0136283	0.307321	0.76471	0.865582	6.26775	6.26984	6.28347
ENSG00000266066	POLRMTP1	0.22706	1.77186	0.105886	0.255112	1.90899	1.78526	2.01232
ENSG00000237949	LINC00844	-0.21172	-1.77176	0.105903	0.255112	2.7546	2.84226	2.63054
ENSG00000229152	ANKRD10-IT1	-0.352124	-1.77159	0.105934	0.255138	1.96625	2.11935	1.76723
ENSG00000072786	STK10	0.0125104	0.306877	0.765039	0.865722	7.11561	7.1095	7.12201
ENSG00000270580	PKD1P6	0.403744	1.7704	0.10614	0.255537	1.54277	1.40199	1.80573
ENSG00000066557	LRRC40	0.0157558	0.306576	0.765262	0.865722	5.31116	5.29846	5.31421
ENSG00000156990	RPUSD3	0.0209885	0.306113	0.765604	0.865902	4.40185	4.38584	4.40683
ENSG00000134597	RBMX2	0.0168088	0.305723	0.765893	0.866075	5.1438	5.14002	5.15683
ENSG00000186908	ZDHHC17	0.0234305	0.304775	0.766594	0.866715	5.27354	5.25133	5.27476
ENSG00000072364	AFF4	0.0161781	0.304473	0.766818	0.866761	5.93691	5.93135	5.94752
ENSG00000102890	ELMO3	0.0509737	0.304414	0.766861	0.866761	1.64212	1.64402	1.69499
ENSG00000170684	ZNF296	0.0492193	0.3023	0.768427	0.867792	3.49739	3.49015	3.53937
ENSG00000139625	MAP3K12	0.0222872	0.301853	0.768758	0.868	4.13806	4.12802	4.15031
ENSG00000181788	SIAH2	0.0184618	0.301549	0.768984	0.868032	5.46702	5.46144	5.4799
ENSG00000237350	CDC42P6	-0.331418	-1.76861	0.106451	0.255804	0.65293	0.813665	0.482248
ENSG00000126562	WNK4	0.0461348	0.301423	0.769077	0.868061	1.89982	1.85718	1.90332
ENSG00000291048	NA	0.12092	1.76829	0.106507	0.255841	3.78091	3.72105	3.84197
ENSG00000094914	AAAS	0.0138732	0.300152	0.77002	0.86874	6.14576	6.14185	6.15572
ENSG00000186854	TRABD2A	0.0316941	0.300053	0.770093	0.868746	3.31993	3.31136	3.34305
ENSG00000142528	ZNF473	0.0194762	0.299707	0.77035	0.868894	4.34149	4.33707	4.35655
ENSG00000163161	ERCC3	0.0130982	0.299313	0.770641	0.868981	6.69146	6.68405	6.69715
ENSG00000163539	CLASP2	0.0165598	0.299053	0.770834	0.869121	5.8731	5.8704	5.88696
ENSG00000092036	HAUS4	0.0141515	0.298717	0.771084	0.869249	5.59398	5.58154	5.59569
ENSG00000009780	FAM76A	0.0281472	0.297698	0.771839	0.869947	3.03616	3.0309	3.05905
ENSG00000189298	ZKSCAN3	0.0438482	0.297133	0.772259	0.870266	2.20874	2.21009	2.25394
ENSG00000255517	CTD-3074O7.5	-0.389117	-1.76464	0.107145	0.256938	0.238674	0.439398	0.0502814
ENSG00000250135	RP4-622L5.2	0.334937	1.76403	0.107251	0.257115	0.316392	0.148228	0.483166
ENSG00000112039	FANCE	0.024692	0.296847	0.772471	0.870428	3.62088	3.61062	3.63531
ENSG00000168159	RNF187	0.01144	0.29534	0.77359	0.871299	6.53751	6.53316	6.5446
ENSG00000289622	NA	-0.414351	-1.76301	0.107429	0.257407	0.253148	0.51285	0.0984992
ENSG00000085760	MTIF2	0.0150421	0.295249	0.773657	0.871299	6.37685	6.36187	6.37691
ENSG00000181904	C5orf24	0.0173581	0.295163	0.773721	0.871299	4.41123	4.39905	4.4164
ENSG00000161202	DVL3	0.0134156	0.294622	0.774123	0.871522	6.39171	6.3936	6.40701
ENSG00000132612	VPS4A	0.0140161	0.294619	0.774125	0.871522	5.43764	5.43297	5.44698
ENSG00000261609	GAN	0.0218001	0.294303	0.77436	0.871603	4.07538	4.06566	4.08746
ENSG00000063245	EPN1	0.0202752	0.294066	0.774536	0.871603	5.72061	5.71389	5.73417
ENSG00000280434	RP4-671O14.6	0.408432	1.76112	0.107762	0.257884	1.0414	0.792064	1.2005
ENSG00000196081	ZNF724P	0.042242	0.293178	0.775196	0.872112	2.29821	2.30608	2.34833
ENSG00000148943	LIN7C	0.0160883	0.292003	0.77607	0.872912	5.06323	5.05525	5.07134
ENSG00000180228	PRKRA	0.0173695	0.291946	0.776112	0.872912	5.5226	5.51882	5.53619
ENSG00000283189	NA	0.518187	1.76039	0.107891	0.258001	1.51992	1.34648	1.86467
ENSG00000196684	HSH2D	0.016216	0.291112	0.776732	0.873456	5.8944	5.88291	5.89912
ENSG00000115956	PLEK	0.00928152	0.29064	0.777083	0.873696	7.68323	7.68084	7.69012
ENSG00000187688	TRPV2	0.0103093	0.289403	0.778003	0.874345	7.2103	7.20797	7.21828
ENSG00000164066	INTU	0.0375764	0.288292	0.77883	0.875065	2.55306	2.55005	2.58763
ENSG00000160551	TAOK1	0.0186125	0.287637	0.779317	0.875514	6.48337	6.47705	6.49566
ENSG00000130005	GAMT	0.0247109	0.287481	0.779433	0.875567	5.34639	5.34723	5.37194
ENSG00000130021	HDHD1	0.0142716	0.287191	0.779649	0.875568	5.33911	5.33142	5.34569
ENSG00000122406	RPL5	0.00984321	0.286237	0.780359	0.875711	9.59239	9.58583	9.59568
ENSG00000159733	ZFYVE28	0.0579855	0.286155	0.78042	0.875711	0.676074	0.643791	0.701777
ENSG00000085662	AKR1B1	0.010564	0.286019	0.780522	0.875711	6.71326	6.70945	6.72001
ENSG00000067113	PPAP2A	0.0538626	0.28553	0.780886	0.875889	1.24235	1.23726	1.29112
ENSG00000273066	RP11-216L13.19	0.41127	1.75626	0.108621	0.259162	0.174985	-0.0798514	0.331419
ENSG00000131652	THOC6	0.016414	0.284873	0.781375	0.87636	4.83191	4.82745	4.84386
ENSG00000017260	ATP2C1	0.0112337	0.28467	0.781527	0.876394	7.15182	7.14193	7.15316
ENSG00000236352	AC005220.3	0.177736	1.75492	0.108858	0.259535	3.21786	3.1458	3.32353
ENSG00000144320	KIAA1715	0.0168276	0.284649	0.781543	0.876394	5.59663	5.59294	5.60976
ENSG00000179943	FIZ1	0.0258579	0.283408	0.782467	0.877199	3.13878	3.13376	3.15962
ENSG00000258674	CTC-260F20.3	0.0812705	0.283146	0.782663	0.877342	0.314851	0.346459	0.42773
ENSG00000121406	ZNF549	0.0336677	0.282051	0.783479	0.87779	1.95921	1.95502	1.98869
ENSG00000168092	PAFAH1B2	0.0144922	0.28204	0.783487	0.87779	6.36217	6.35176	6.36625
ENSG00000197982	C1orf122	0.0284606	0.281836	0.78364	0.87779	3.13268	3.10168	3.13014
ENSG00000103024	NME3	0.0461181	0.280725	0.784468	0.878131	3.39714	3.38409	3.43021
ENSG00000080839	RBL1	0.0152219	0.277969	0.786525	0.879619	5.05531	5.04273	5.05795
ENSG00000257411	RP11-603J24.9	0.12277	0.277944	0.786544	0.879619	3.65158	3.51978	3.64255
ENSG00000006695	COX10	0.0145876	0.277928	0.786556	0.879619	4.9342	4.93486	4.94945
ENSG00000229644	NAMPTP1	0.271259	1.751	0.109556	0.260712	3.03196	2.88139	3.15265
ENSG00000213015	ZNF580	0.0281024	0.277509	0.786868	0.879891	3.3376	3.31572	3.34382
ENSG00000119523	ALG2	0.0152801	0.277358	0.786981	0.879891	5.80344	5.79713	5.81241
ENSG00000152465	NMT2	0.0305762	0.277324	0.787006	0.879891	3.29091	3.25153	3.28211
ENSG00000197771	MCMBP	0.009792	0.276918	0.78731	0.880076	7.33348	7.32651	7.3363
ENSG00000155592	ZKSCAN2	0.0195853	0.275926	0.788051	0.880596	4.28222	4.27714	4.29673
ENSG00000124164	VAPB	0.0143237	0.275374	0.788463	0.880696	5.79202	5.79307	5.80739
ENSG00000171608	PIK3CD	0.0125536	0.27479	0.788899	0.880696	7.14518	7.14565	7.1582
ENSG00000164597	COG5	0.0159023	0.274409	0.789184	0.880833	5.62532	5.62132	5.63722
ENSG00000166747	AP1G1	0.0097401	0.274349	0.789229	0.880833	7.02026	7.01569	7.02543
ENSG00000251201	TMED7-TICAM2	0.0423545	0.273512	0.789855	0.8813	3.29441	3.29308	3.33544
ENSG00000181027	FKRP	0.0234433	0.273279	0.790029	0.88131	4.02749	3.99972	4.02317
ENSG00000143575	HAX1	0.01355	0.271219	0.79157	0.882383	6.65867	6.65063	6.66418
ENSG00000162959	MEMO1	0.0136203	0.271114	0.791648	0.882383	5.5447	5.5372	5.55082
ENSG00000139974	SLC38A6	0.0520627	0.271097	0.791661	0.882383	1.39289	1.41814	1.4702
ENSG00000163785	RYK	0.0152696	0.27105	0.791696	0.882383	4.57284	4.56536	4.58063
ENSG00000107249	GLIS3	0.0644671	0.270968	0.791757	0.882383	0.0403569	-0.0428006	0.0216665
ENSG00000064012	CASP8	0.0117301	0.27092	0.791793	0.882383	5.62964	5.62094	5.63267
ENSG00000153015	CWC27	0.0149512	0.270351	0.792219	0.882549	4.94394	4.93667	4.95162
ENSG00000140543	DET1	0.0611818	0.269937	0.792529	0.882743	0.60065	0.581606	0.642787
ENSG00000248487	ABHD14A	0.0372972	0.269535	0.79283	0.882844	2.11641	2.0946	2.13189
ENSG00000179304	FAM156B	0.0223636	0.269041	0.7932	0.882947	5.48288	5.45276	5.47512
ENSG00000164346	NSA2	0.011809	0.268695	0.793459	0.883022	6.34936	6.34388	6.35569
ENSG00000179833	SERTAD2	0.0111075	0.268123	0.793887	0.883327	6.9315	6.91932	6.93043
ENSG00000179523	EIF3J-AS1	-0.300318	-1.74455	0.110715	0.262295	1.2647	1.41129	1.11097
ENSG00000054983	GALC	0.0183093	0.267981	0.793993	0.883354	4.27943	4.27709	4.2954
ENSG00000070413	DGCR2	0.012999	0.267906	0.794049	0.883354	6.27212	6.27155	6.28455
ENSG00000174151	CYB561D1	0.0209389	0.267141	0.794622	0.88376	4.0397	4.01872	4.03966
ENSG00000038382	TRIO	0.0186275	0.26669	0.79496	0.883905	7.09828	7.09387	7.1125
ENSG00000134901	KDELC1	0.0503711	0.265731	0.795679	0.884492	0.396175	0.393522	0.443893
ENSG00000177335	C8orf31	0.265877	1.74365	0.110876	0.262356	1.24174	1.11161	1.37749
ENSG00000146918	NCAPG2	0.0115179	0.265708	0.795696	0.884492	6.82951	6.82068	6.8322
ENSG00000134444	KIAA1468	0.0150082	0.264766	0.796402	0.885122	5.05796	5.04828	5.06328
ENSG00000185379	RAD51D	0.0107992	0.263922	0.797034	0.885685	5.9352	5.92683	5.93763
ENSG00000165804	ZNF219	0.0322503	0.263905	0.797047	0.885685	3.02522	3.02635	3.0586
ENSG00000100412	ACO2	0.012744	0.262043	0.798443	0.886928	8.12721	8.12294	8.13568
ENSG00000140463	BBS4	0.0242207	0.261675	0.798719	0.886978	3.92633	3.92953	3.95375
ENSG00000197343	ZNF655	0.00993698	0.261559	0.798807	0.886978	6.86253	6.85143	6.86137
ENSG00000153044	CENPH	0.014235	0.261448	0.79889	0.886978	4.48014	4.47228	4.48652
ENSG00000143476	DTL	0.0108704	0.261394	0.79893	0.886978	7.14068	7.14086	7.15173
ENSG00000123411	IKZF4	0.0301094	0.260724	0.799433	0.887177	2.33486	2.33141	2.36152
ENSG00000174010	KLHL15	0.020969	0.260186	0.799837	0.887454	4.24662	4.21937	4.24034
ENSG00000172057	ORMDL3	0.0118254	0.258863	0.80083	0.888017	6.73294	6.72378	6.7356
ENSG00000118432	CNR1	0.0132364	0.258789	0.800886	0.888017	5.2574	5.25123	5.26447
ENSG00000115268	RPS15	0.0119961	0.258014	0.801467	0.888488	8.57885	8.58144	8.59343
ENSG00000120686	UFM1	0.0119491	0.25769	0.801711	0.888547	5.65098	5.64703	5.65898
ENSG00000187994	RINL	0.0155275	0.257193	0.802084	0.888644	5.83935	5.84021	5.85573
ENSG00000182154	MRPL41	0.0359908	0.257057	0.802187	0.888644	4.02456	4.01575	4.05174
ENSG00000197958	RPL12	0.0116443	0.257045	0.802195	0.888644	9.45582	9.45926	9.4709
ENSG00000232434	C9orf172	0.0440708	0.256837	0.802352	0.888644	2.13113	2.13804	2.18211
ENSG00000125870	SNRPB2	0.00959611	0.25683	0.802357	0.888644	6.53192	6.52508	6.53468
ENSG00000163328	GPR155	0.0354758	0.256294	0.80276	0.888822	1.6384	1.62463	1.66011
ENSG00000076351	SLC46A1	0.033754	0.256076	0.802924	0.888886	1.93058	1.89734	1.93109
ENSG00000144908	ALDH1L1	0.0148501	0.254933	0.803782	0.889451	5.04207	5.03382	5.04867
ENSG00000290919	NA	0.147326	1.73433	0.112572	0.265217	3.4829	3.39763	3.54496
ENSG00000125814	NAPB	0.0217049	0.254627	0.804012	0.889552	3.92094	3.89772	3.91943
ENSG00000124243	BCAS4	0.080868	0.252584	0.805548	0.891096	0.0957095	0.0918955	0.172763
ENSG00000106077	ABHD11	0.0212867	0.250767	0.806916	0.892377	3.15524	3.1401	3.16139
ENSG00000105793	GTPBP10	0.0143841	0.250462	0.807145	0.892553	5.14915	5.14591	5.1603
ENSG00000138050	THUMPD2	0.0208933	0.249979	0.807509	0.892878	3.72356	3.69644	3.71733
ENSG00000258644	SYNJ2BP-COX16	0.0459336	0.249051	0.808207	0.893418	2.2848	2.25589	2.30182
ENSG00000138386	NAB1	0.0110367	0.24877	0.808419	0.893425	5.92671	5.91932	5.93035
ENSG00000164347	GFM2	0.0118967	0.248763	0.808424	0.893425	5.39377	5.3861	5.398
ENSG00000154719	MRPL39	0.0108167	0.248731	0.808448	0.893425	6.13604	6.12419	6.13501
ENSG00000254614	AP003068.23	-0.418559	-1.72984	0.113397	0.26667	-0.0708818	0.164085	-0.254474
ENSG00000164172	MOCS2	0.0176536	0.248671	0.808493	0.893425	4.4215	4.40544	4.42309
ENSG00000269242	CTD-2192J16.22	0.0492263	0.248173	0.808869	0.893685	2.25294	2.2568	2.30603
ENSG00000177169	ULK1	0.0320751	0.247336	0.809499	0.894149	2.84286	2.82622	2.85829
ENSG00000117505	DR1	0.0106001	0.245998	0.810507	0.894899	6.05796	6.05919	6.06979
ENSG00000279518	AC083843.4	-0.430244	-1.72836	0.11367	0.267066	0.262214	0.416605	-0.013639
ENSG00000101846	STS	0.0131462	0.245762	0.810684	0.894899	4.69489	4.69441	4.70756
ENSG00000204520	MICA	0.0315639	0.245435	0.810931	0.894899	2.99228	2.96503	2.99659
ENSG00000113621	TXNDC15	0.0127719	0.245402	0.810955	0.894899	5.33129	5.31516	5.32793
ENSG00000138107	ACTR1A	0.00945304	0.245317	0.81102	0.894899	7.42422	7.42375	7.4332
ENSG00000180817	PPA1	0.00879042	0.244201	0.811861	0.895231	8.9677	8.9625	8.97129
ENSG00000131408	NR1H2	0.025225	0.244092	0.811943	0.895231	4.70014	4.69738	4.7226
ENSG00000160602	NEK8	0.0129658	0.244077	0.811954	0.895231	4.86872	4.86206	4.87502
ENSG00000180089	TMEM86B	0.0884315	0.24401	0.812005	0.895231	0.687827	0.55632	0.644751
ENSG00000197008	ZNF138	0.0157827	0.243987	0.812022	0.895231	4.2457	4.22959	4.24537
ENSG00000140545	MFGE8	0.0333404	0.243418	0.812451	0.895549	2.36228	2.37602	2.40936
ENSG00000142655	PEX14	0.0185883	0.243073	0.812712	0.895657	4.15363	4.13761	4.15619
ENSG00000205578	POM121B	0.463748	1.72396	0.114486	0.268389	1.38678	1.18411	1.64786
ENSG00000167216	KATNAL2	0.0533524	0.242699	0.812994	0.89576	-0.066366	-0.10019	-0.046838
ENSG00000143630	HCN3	0.0296518	0.242213	0.81336	0.896086	2.79194	2.78443	2.81408
ENSG00000105967	TFEC	0.0570007	0.241754	0.813706	0.896235	0.380462	0.32457	0.381571
ENSG00000185730	ZNF696	0.0311093	0.241519	0.813883	0.896294	3.00034	2.97092	3.00203
ENSG00000168301	KCTD6	0.0359442	0.241311	0.81404	0.896294	2.08759	2.06666	2.1026
ENSG00000157212	PAXIP1	0.0128747	0.240646	0.814542	0.89642	5.35512	5.35827	5.37115
ENSG00000287222	NA	-0.380174	-1.72142	0.114958	0.269149	0.709265	0.895639	0.515465
ENSG00000131931	THAP1	0.023461	0.239522	0.815391	0.897007	3.68899	3.6822	3.70566
ENSG00000204713	TRIM27	0.0100031	0.239133	0.815684	0.897065	6.25189	6.24079	6.25079
ENSG00000161914	ZNF653	0.0362412	0.238598	0.816088	0.897201	2.37123	2.36534	2.40158
ENSG00000264343	NOTCH2NL	0.0271105	0.23771	0.816758	0.897583	3.60126	3.5781	3.60521
ENSG00000135090	TAOK3	0.00865668	0.237486	0.816927	0.8976	6.42761	6.42485	6.4335
ENSG00000138587	MNS1	0.0433328	0.236971	0.817317	0.8976	1.06004	1.05902	1.10235
ENSG00000144827	ABHD10	0.0100621	0.236958	0.817326	0.8976	5.58064	5.57532	5.58538
ENSG00000100243	CYB5R3	0.0207294	0.236864	0.817397	0.8976	6.01612	6.01875	6.03948
ENSG00000137288	UQCC2	0.0173037	0.236851	0.817407	0.8976	4.56545	4.55365	4.57095
ENSG00000179091	CYC1	0.00870195	0.236223	0.817881	0.897758	7.38331	7.38273	7.39143
ENSG00000176444	CLK2	0.0128632	0.233903	0.819634	0.899375	5.92396	5.92023	5.93309
ENSG00000086061	DNAJA1	0.00936259	0.233872	0.819658	0.899375	8.56863	8.56155	8.57091
ENSG00000290230	NA	-0.923189	-1.71829	0.115544	0.269879	0.220685	0.61968	-0.303509
ENSG00000038532	CLEC16A	0.00763194	0.233555	0.819898	0.899484	7.11836	7.11584	7.12347
ENSG00000132792	CTNNBL1	0.0104194	0.233197	0.820168	0.899679	6.58284	6.58054	6.59096
ENSG00000132635	PCED1A	0.0156232	0.231376	0.821545	0.900439	4.43477	4.42549	4.44112
ENSG00000133111	RFXAP	0.0223763	0.23125	0.82164	0.900466	3.14802	3.13255	3.15493
ENSG00000213625	LEPROT	0.0143865	0.229273	0.823136	0.901022	4.63569	4.61622	4.63061
ENSG00000091157	WDR7	0.0163413	0.228533	0.823696	0.901483	4.8383	4.84106	4.8574
ENSG00000251432	RP11-420A23.1	0.304155	1.7155	0.116068	0.270755	0.557088	0.385833	0.689987
ENSG00000116127	ALMS1	0.012709	0.228484	0.823733	0.901483	5.4029	5.39613	5.40884
ENSG00000089820	ARHGAP4	0.0182352	0.228437	0.823769	0.901483	6.27818	6.27646	6.29469
ENSG00000259917	HNRNPLP2	-0.527357	-1.71414	0.116324	0.271204	0.103922	0.285365	-0.241992
ENSG00000108604	SMARCD2	0.00934045	0.228227	0.823928	0.901502	6.84065	6.83779	6.84713
ENSG00000166526	ZNF3	0.0109409	0.228046	0.824065	0.90154	5.64066	5.63696	5.64791
ENSG00000181827	RFX7	0.0131409	0.22755	0.82444	0.901676	5.73099	5.73162	5.74476
ENSG00000143942	CHAC2	0.0176728	0.226134	0.825513	0.902462	3.91961	3.9146	3.93228
ENSG00000254901	MEF2BNB	0.0212052	0.225877	0.825707	0.90252	4.59775	4.59554	4.61675
ENSG00000099797	TECR	0.0152861	0.225648	0.825881	0.902633	5.31174	5.30592	5.32121
ENSG00000139343	SNRPF	0.00927184	0.224042	0.827097	0.903498	6.29559	6.28626	6.29553
ENSG00000073670	ADAM11	0.0561269	0.221056	0.829361	0.905196	-0.0751995	-0.0838623	-0.0277354
ENSG00000154122	ANKH	0.0148211	0.220795	0.829559	0.905334	4.34141	4.34321	4.35803
ENSG00000173327	MAP3K11	0.0245421	0.220034	0.830135	0.905813	5.92436	5.91738	5.94192
ENSG00000187860	CCDC157	0.0532487	0.219711	0.83038	0.905877	0.221364	0.168874	0.222122
ENSG00000147044	CASK	0.00964863	0.219671	0.830411	0.905877	5.47867	5.47284	5.48249
ENSG00000144747	TMF1	0.0108509	0.219534	0.830515	0.905882	6.10859	6.09869	6.10954
ENSG00000185920	PTCH1	0.014031	0.219161	0.830798	0.905912	4.65	4.64856	4.6626
ENSG00000110011	DNAJC4	0.0193907	0.21748	0.832073	0.907114	3.63911	3.63591	3.6553
ENSG00000126903	SLC10A3	0.0204657	0.217427	0.832113	0.907114	4.00758	4.00231	4.02278
ENSG00000139636	LMBR1L	0.0184673	0.217046	0.832403	0.907311	4.22324	4.22213	4.2406
ENSG00000127948	POR	0.0121282	0.216696	0.832668	0.907311	5.70253	5.70238	5.71451
ENSG00000255624	RP11-564D11.3	0.302294	1.70827	0.117436	0.272803	1.02455	0.883043	1.18534
ENSG00000206192	ANKRD20A9P	0.191282	1.70826	0.117438	0.272803	2.20615	2.10831	2.29959
ENSG00000246582	RP11-1149O23.3	0.147841	1.7077	0.117544	0.27296	3.54145	3.48466	3.63251
ENSG00000259494	MRPL46	0.0102091	0.216647	0.832705	0.907311	5.33918	5.33516	5.34536
ENSG00000083457	ITGAE	0.0219781	0.216494	0.832822	0.907343	2.90935	2.88424	2.90622
ENSG00000116903	EXOC8	0.0109577	0.216068	0.833145	0.907508	5.02659	5.02082	5.03178
ENSG00000197619	ZNF615	0.0423843	0.216014	0.833186	0.907508	0.634669	0.612482	0.654866
ENSG00000267216	AC010642.1	0.0509876	0.215623	0.833483	0.907676	0.249451	0.186036	0.237023
ENSG00000122218	COPA	0.00715183	0.214997	0.833958	0.908107	8.40218	8.40103	8.40818
ENSG00000106415	GLCCI1	0.00988375	0.21451	0.834328	0.908209	5.74931	5.75002	5.7599
ENSG00000172292	CERS6	0.0103453	0.21421	0.834556	0.908379	6.32903	6.32984	6.34019
ENSG00000231728	LL0XNC01-116E7.2	0.284039	1.70461	0.118135	0.273923	1.23039	1.08604	1.37008
ENSG00000178127	NDUFV2	0.0112656	0.213684	0.834956	0.908505	6.68891	6.68934	6.70061
ENSG00000167077	MEI1	0.0237463	0.213131	0.835375	0.908729	2.26011	2.26053	2.28428
ENSG00000102606	ARHGEF7	0.0085459	0.212445	0.835897	0.90913	6.44245	6.44323	6.45177
ENSG00000025423	HSD17B6	0.0435213	0.212364	0.835958	0.90913	0.457687	0.454175	0.497696
ENSG00000182473	EXOC7	0.00907467	0.212041	0.836204	0.909283	6.86461	6.86767	6.87674
ENSG00000211896	IGHG1	0.2969	1.7029	0.118461	0.274381	6.2854	6.16063	6.45753
ENSG00000153310	FAM49B	0.00838359	0.211806	0.836382	0.909309	6.61845	6.61672	6.62511
ENSG00000157741	UBN2	0.0137451	0.211773	0.836408	0.909309	4.51646	4.50738	4.52112
ENSG00000133302	ANKRD32	0.0127429	0.211608	0.836533	0.90932	4.44915	4.43381	4.44655
ENSG00000291068	NA	0.203414	1.70139	0.118752	0.274855	3.08117	2.95187	3.15529
ENSG00000149923	PPP4C	0.0100429	0.211402	0.836689	0.90932	6.71494	6.71834	6.72839
ENSG00000168071	CCDC88B	0.0196115	0.211314	0.836756	0.90932	6.344	6.33472	6.35433
ENSG00000103152	MPG	0.0383409	0.210958	0.837027	0.90932	4.48166	4.47897	4.51731
ENSG00000265590	AP000275.65	0.0296323	0.210553	0.837335	0.909542	3.67101	3.69694	3.72657
ENSG00000106829	TLE4	0.00954033	0.210439	0.837421	0.909559	5.78048	5.77935	5.78889
ENSG00000290682	NA	0.228223	1.69985	0.119048	0.275241	4.31092	4.1858	4.41403
ENSG00000148200	NR6A1	0.0146678	0.209163	0.838391	0.910419	3.95316	3.95482	3.96949
ENSG00000101898	MCTS2P	-0.57559	-1.69921	0.11917	0.275423	-0.0671234	0.200755	-0.374835
ENSG00000232442	CTD-3184A7.4	0.198376	1.699	0.119212	0.275471	2.23652	2.13028	2.32866
ENSG00000224533	TMLHE-AS1	-0.312464	-1.69873	0.119263	0.275538	0.633118	0.78534	0.472875
ENSG00000288587	NA	-0.38422	-1.69834	0.119338	0.275662	1.06645	1.19659	0.81237
ENSG00000178814	OPLAH	0.0539851	0.208657	0.838776	0.910701	0.199538	0.16464	0.218625
ENSG00000105341	ATP5SL	0.0113058	0.208493	0.838901	0.910701	5.13737	5.13735	5.14866
ENSG00000166529	ZSCAN21	0.0221774	0.208321	0.839032	0.910755	3.16905	3.17088	3.19306
ENSG00000182541	LIMK2	0.0105197	0.207318	0.839795	0.911243	5.55084	5.54983	5.56035
ENSG00000105991	HOXA1	0.0263846	0.207273	0.839829	0.911243	1.99921	2.00578	2.03217
ENSG00000108798	ABI3	0.0145765	0.206701	0.840264	0.91156	6.40645	6.39619	6.41077
ENSG00000132478	UNK	0.0142883	0.205572	0.841123	0.912181	4.97118	4.96423	4.97852
ENSG00000165821	SALL2	0.0269674	0.204169	0.842191	0.913029	1.5579	1.53772	1.56469
ENSG00000150527	CTAGE5	0.0123136	0.203493	0.842705	0.913349	4.67098	4.65348	4.66579
ENSG00000286416	NA	-0.369685	-1.6965	0.119694	0.275984	0.113726	0.300067	-0.0696179
ENSG00000116670	MAD2L2	0.015188	0.203395	0.84278	0.913349	4.75129	4.75667	4.77185
ENSG00000165046	LETM2	0.0365811	0.203271	0.842875	0.913349	1.34881	1.31399	1.35057
ENSG00000137713	PPP2R1B	0.00803435	0.203042	0.843049	0.913349	6.29199	6.2882	6.29624
ENSG00000145817	YIPF5	0.0118691	0.203008	0.843075	0.913349	4.78072	4.78146	4.79333
ENSG00000157450	RNF111	0.00957767	0.202898	0.843158	0.913349	5.36632	5.36561	5.37518
ENSG00000140526	ABHD2	0.0109499	0.202469	0.843485	0.913371	6.20318	6.19649	6.20743
ENSG00000159079	C21orf59	0.0116424	0.200109	0.845283	0.914279	5.33605	5.31742	5.32906
ENSG00000245060	LINC00847	-0.151121	-1.69326	0.120322	0.277032	2.90295	2.98442	2.8333
ENSG00000172339	ALG14	0.0287678	0.199578	0.845688	0.914523	1.98829	1.97371	2.00247
ENSG00000254166	CASC19	0.340745	1.69166	0.120635	0.277652	0.564307	0.394411	0.735156
ENSG00000102908	NFAT5	0.0191394	0.198893	0.846209	0.914743	5.6323	5.6182	5.63734
ENSG00000169692	AGPAT2	0.045942	0.198505	0.846506	0.914787	1.55987	1.55646	1.6024
ENSG00000086827	ZW10	0.0102393	0.198185	0.84675	0.91491	5.94977	5.94679	5.95703
ENSG00000160325	CACFD1	0.0268191	0.197625	0.847177	0.915169	1.87432	1.86614	1.89296
ENSG00000130511	SSBP4	0.0332776	0.197099	0.847577	0.915524	4.00112	3.98264	4.01592
ENSG00000189050	RNFT1	0.0250619	0.195855	0.848526	0.916394	2.13908	2.14073	2.1658
ENSG00000273136	NBPF26	0.0192494	0.195612	0.848711	0.916484	3.59776	3.58704	3.60629
ENSG00000100129	EIF3L	0.00679219	0.195217	0.849012	0.916686	7.9293	7.92942	7.93622
ENSG00000141401	IMPA2	0.0503062	0.195101	0.849101	0.916704	0.40741	0.420297	0.470604
ENSG00000158122	AAED1	0.0147298	0.194697	0.849409	0.916882	3.42923	3.42722	3.44195
ENSG00000015676	NUDCD3	0.00832099	0.193289	0.850483	0.917559	5.92852	5.92496	5.93328
ENSG00000166130	IKBIP	0.00993767	0.193217	0.850538	0.917559	5.45686	5.45213	5.46207
ENSG00000068308	OTUD5	0.00991275	0.193212	0.850542	0.917559	6.17116	6.17409	6.18401
ENSG00000141582	CBX4	0.0197055	0.19312	0.850612	0.917559	4.21531	4.20265	4.22236
ENSG00000131188	PRR7	0.043244	0.191892	0.85155	0.918269	1.51104	1.48565	1.52889
ENSG00000164902	PHAX	0.00996686	0.191486	0.85186	0.918517	5.5386	5.54288	5.55285
ENSG00000075975	MKRN2	0.0134722	0.191079	0.85217	0.918693	4.59192	4.57801	4.59148
ENSG00000120253	NUP43	0.00906774	0.19061	0.852528	0.918693	5.50551	5.5	5.50906
ENSG00000072042	RDH11	0.00869997	0.190464	0.85264	0.918693	6.38873	6.37806	6.38676
ENSG00000068912	ERLEC1	0.00841361	0.190276	0.852783	0.918693	5.82677	5.82414	5.83256
ENSG00000109063	MYH3	0.0425104	0.189951	0.853031	0.918693	0.379893	0.343382	0.385892
ENSG00000180185	FAHD1	0.015626	0.188882	0.853848	0.919262	3.70676	3.69214	3.70776
ENSG00000186364	NUDT17	0.0232945	0.188198	0.85437	0.919572	1.9848	1.96566	1.98896
ENSG00000158458	NRG2	0.0168836	0.188127	0.854424	0.919572	3.15293	3.1448	3.16168
ENSG00000149557	FEZ1	0.036161	0.187647	0.854791	0.91974	0.530387	0.530459	0.56662
ENSG00000111647	UHRF1BP1L	0.010067	0.187482	0.854917	0.91974	5.54482	5.54236	5.55243
ENSG00000270149	RP11-544M22.13	0.0596518	0.186882	0.855376	0.920053	3.1612	3.04693	3.10658
ENSG00000138185	ENTPD1	0.00591188	0.186344	0.855787	0.920418	9.32125	9.31672	9.32263
ENSG00000182324	KCNJ14	0.0523885	0.185906	0.856121	0.9207	0.0133196	-0.0870769	-0.0346884
ENSG00000089248	ERP29	0.00974991	0.1858	0.856202	0.920709	7.25727	7.24791	7.25766
ENSG00000113108	APBB3	0.0264572	0.185639	0.856325	0.920764	2.6673	2.63306	2.65952
ENSG00000187954	CYHR1	0.0183691	0.184907	0.856885	0.921288	3.80921	3.79809	3.81645
ENSG00000224877	C17orf89	0.00877924	0.183851	0.857692	0.921872	5.45078	5.44801	5.45679
ENSG00000106299	WASL	0.0194442	0.183724	0.857789	0.921872	2.9432	2.93615	2.95559
ENSG00000112146	FBXO9	0.0109666	0.183554	0.857919	0.921872	5.04577	5.03965	5.05061
ENSG00000086730	LAT2	0.00588497	0.183036	0.858315	0.922205	7.84253	7.84118	7.84706
ENSG00000126062	TMEM115	0.0127009	0.18289	0.858427	0.922247	4.06394	4.05491	4.06761
ENSG00000173141	MRPL57	0.0125133	0.182206	0.85895	0.922654	4.11471	4.10829	4.1208
ENSG00000100478	AP4S1	0.0185616	0.181878	0.859201	0.922726	2.54538	2.53701	2.55557
ENSG00000130338	TULP4	0.0154951	0.181755	0.859295	0.922726	4.02861	4.02635	4.04184
ENSG00000106635	BCL7B	0.00889714	0.180892	0.859955	0.923189	5.9425	5.94538	5.95428
ENSG00000184209	SNRNP35	0.0148205	0.179563	0.860972	0.923659	3.90767	3.89017	3.90499
ENSG00000167487	KLHL26	0.0219295	0.178521	0.861769	0.924359	3.26756	3.2759	3.29783
ENSG00000166432	ZMAT1	0.0391433	0.17829	0.861946	0.924471	0.229213	0.251215	0.290358
ENSG00000172216	CEBPB	0.0253553	0.178081	0.862106	0.924565	1.22917	1.22689	1.25225
ENSG00000167770	OTUB1	0.00957953	0.176889	0.863018	0.925092	6.68184	6.68386	6.69344
ENSG00000174564	IL20RB	0.0333783	0.176832	0.863062	0.925092	0.213458	0.189589	0.222968
ENSG00000148908	RGS10	0.0182561	0.176587	0.86325	0.925092	2.55899	2.55151	2.56977
ENSG00000289744	NA	-0.33669	-1.67777	0.123369	0.281457	1.53741	1.72404	1.38735
ENSG00000170265	ZNF282	0.0164295	0.176049	0.863662	0.925222	4.96453	4.97283	4.98926
ENSG00000237037	NDUFA6-AS1	0.263778	1.67753	0.123418	0.281467	1.52278	1.3847	1.64848
ENSG00000137040	RANBP6	0.0103719	0.174265	0.865028	0.926057	5.54864	5.54378	5.55416
ENSG00000188186	LAMTOR4	0.0107309	0.174221	0.865062	0.926057	5.72591	5.73023	5.74096
ENSG00000181666	HKR1	0.0245297	0.173401	0.86569	0.926539	1.96995	1.92965	1.95418
ENSG00000112237	CCNC	0.00960366	0.172863	0.866102	0.926744	5.87941	5.87936	5.88896
ENSG00000156928	MALSU1	0.012317	0.172318	0.86652	0.926883	4.10124	4.09362	4.10594
ENSG00000204396	VWA7	0.0348734	0.172113	0.866677	0.926974	0.071825	0.0763904	0.111264
ENSG00000075711	DLG1	0.00620553	0.169905	0.868369	0.928398	6.26269	6.25876	6.26497
ENSG00000163918	RFC4	0.00840412	0.169805	0.868445	0.928398	5.87116	5.85725	5.86565
ENSG00000188312	CENPP	0.0136298	0.169626	0.868583	0.928434	4.29768	4.27944	4.29307
ENSG00000163608	C3orf17	0.00830019	0.169572	0.868624	0.928434	5.83354	5.81917	5.82747
ENSG00000215241	RP11-266K4.9	0.278987	1.67449	0.124022	0.282247	1.3884	1.25942	1.53841
ENSG00000015171	ZMYND11	0.00927748	0.168958	0.869095	0.928626	5.63446	5.62463	5.63391
ENSG00000110042	DTX4	0.00596772	0.168758	0.869248	0.92865	7.55836	7.55478	7.56075
ENSG00000112290	WASF1	0.0456325	0.168628	0.869348	0.928663	0.296969	0.244443	0.290076
ENSG00000071537	SEL1L	0.00589704	0.167141	0.870488	0.929209	7.41486	7.41391	7.41981
ENSG00000111678	C12orf57	0.0120032	0.166435	0.87103	0.929526	4.31121	4.31676	4.32876
ENSG00000185261	KIAA0825	0.036923	0.165805	0.871513	0.929817	0.549834	0.554085	0.591008
ENSG00000122085	MTERF4	0.00903928	0.165565	0.871697	0.929849	5.52187	5.50875	5.51779
ENSG00000073169	SELO	0.0250329	0.165333	0.871875	0.929961	3.11303	3.11185	3.13688
ENSG00000179632	MAF1	0.0094341	0.164633	0.872413	0.930116	5.90913	5.91153	5.92097
ENSG00000197969	VPS13A	0.0110926	0.162617	0.87396	0.931484	5.8593	5.85231	5.8634
ENSG00000170270	C14orf142	0.0159332	0.162151	0.874317	0.931716	3.58108	3.57396	3.5899
ENSG00000233178	RP11-88I18.2	-0.286488	-1.66986	0.124951	0.283745	1.04577	1.18022	0.893727
ENSG00000272916	RP11-574K11.31	0.0282107	0.162143	0.874324	0.931716	3.38976	3.38806	3.41627
ENSG00000237452	BHMG1	0.0177984	0.160954	0.875236	0.931923	2.37196	2.35703	2.37482
ENSG00000233527	ZNF529-AS1	-0.280605	-1.66961	0.125001	0.283745	1.21412	1.35852	1.07791
ENSG00000107669	ATE1	0.00799796	0.160844	0.875321	0.931923	5.42766	5.43289	5.44089
ENSG00000234465	PINLYP	0.0310046	0.160119	0.875878	0.932245	0.535291	0.507771	0.538775
ENSG00000092820	EZR	0.00479966	0.158087	0.877439	0.933243	8.33859	8.33868	8.34348
ENSG00000101298	SNPH	0.0300922	0.157236	0.878092	0.933495	0.470049	0.442954	0.473046
ENSG00000119688	ABCD4	0.0102902	0.157092	0.878203	0.933495	4.81182	4.80283	4.81312
ENSG00000121578	B4GALT4	0.0101447	0.156648	0.878544	0.933567	4.00113	3.9997	4.00984
ENSG00000092020	PPP2R3C	0.0117251	0.15651	0.87865	0.933597	4.0705	4.06773	4.07945
ENSG00000103091	WDR59	0.00741965	0.156396	0.878738	0.933613	5.31787	5.31079	5.31821
ENSG00000119720	NRDE2	0.00817517	0.156187	0.878898	0.933706	5.14667	5.13283	5.141
ENSG00000198874	TYW1	0.00715433	0.154303	0.880346	0.934832	5.48352	5.47812	5.48527
ENSG00000171466	ZNF562	0.00961976	0.154144	0.880468	0.934832	4.9974	4.99103	5.00065
ENSG00000112787	FBRSL1	0.0156643	0.154125	0.880483	0.934832	3.27411	3.27282	3.28849
ENSG00000260537	RP11-529K1.3	0.0505849	0.15395	0.880618	0.934832	0.0658391	0.0280393	0.0786242
ENSG00000176912	TYMSOS	-0.289752	-1.66534	0.125863	0.285008	0.524909	0.652996	0.363244
ENSG00000171204	TMEM126B	0.00788482	0.153162	0.881223	0.935152	5.05445	5.04941	5.05729
ENSG00000189283	FHIT	0.0239064	0.152891	0.881432	0.935152	1.73334	1.71407	1.73798
ENSG00000143324	XPR1	0.00810106	0.152139	0.88201	0.935532	5.88589	5.88874	5.89684
ENSG00000222009	BTBD19	0.0444015	0.151312	0.882646	0.935895	0.278099	0.240071	0.284473
ENSG00000124098	FAM210B	0.0186618	0.150975	0.882905	0.935896	1.89258	1.89124	1.9099
ENSG00000163162	RNF149	0.0134074	0.150798	0.883042	0.935896	3.938	3.94156	3.95497
ENSG00000166164	BRD7	0.00632321	0.149981	0.88367	0.936283	6.13113	6.12794	6.13427
ENSG00000177173	NAP1L4P1	0.271135	1.66335	0.126268	0.285518	1.77831	1.61988	1.89102
ENSG00000203761	MSTO2P	0.358729	1.66296	0.126346	0.285619	2.6394	2.43468	2.79341
ENSG00000211460	TSN	0.00551848	0.14933	0.884171	0.936734	6.96616	6.96023	6.96575
ENSG00000229638	RPL4P4	0.213145	1.66195	0.126552	0.285978	1.7424	1.62525	1.83839
ENSG00000263961	C1orf186	0.0224866	0.149075	0.884367	0.936786	1.94879	1.93907	1.96155
ENSG00000142408	CACNG8	0.0216988	0.148767	0.884604	0.936898	2.28935	2.24729	2.26899
ENSG00000068784	SRBD1	0.00942839	0.148747	0.88462	0.936898	5.07941	5.08694	5.09636
ENSG00000122390	NAA60	0.00957788	0.148545	0.884775	0.936984	5.48851	5.48568	5.49526
ENSG00000150459	SAP18	0.00577834	0.148302	0.884962	0.937105	6.88262	6.88003	6.88581
ENSG00000151611	MMAA	0.0135912	0.148194	0.885044	0.937115	3.11123	3.11148	3.12508
ENSG00000170191	NANP	0.0116381	0.147748	0.885388	0.937361	4.19816	4.18974	4.20138
ENSG00000119705	SLIRP	0.00715564	0.146682	0.886208	0.937802	6.21742	6.20958	6.21673
ENSG00000127328	RAB3IP	0.00777966	0.146111	0.886648	0.938112	4.6252	4.62361	4.63139
ENSG00000196436	NPIPB15	0.0364451	0.145673	0.886985	0.938313	0.991174	1.02748	1.06393
ENSG00000179840	PIK3CD-AS1	-0.278289	-1.65864	0.127228	0.286976	1.46564	1.58803	1.30974
ENSG00000167182	SP2	0.0131037	0.144994	0.887508	0.938614	4.45165	4.45179	4.4649
ENSG00000261094	RP11-355O1.11	-0.290001	-1.65803	0.127351	0.287153	0.703369	0.867867	0.577866
ENSG00000074356	C17orf85	0.007573	0.144744	0.8877	0.938614	6.01864	6.01596	6.02353
ENSG00000119335	SET	0.0048667	0.14473	0.887711	0.938614	8.75507	8.75064	8.75551
ENSG00000168813	ZNF507	0.00771296	0.143932	0.888326	0.939108	5.51323	5.50081	5.50853
ENSG00000253755	IGHGP	0.325957	1.65715	0.127531	0.287356	0.630174	0.468914	0.794871
ENSG00000166200	COPS2	0.00571491	0.143641	0.88855	0.939267	6.96979	6.96613	6.97184
ENSG00000234129	RP11-120D5.1	-0.356522	-1.65608	0.127752	0.287752	0.476938	0.612857	0.256335
ENSG00000065621	GSTO2	0.0249943	0.142966	0.889069	0.939661	1.19571	1.20109	1.22608
ENSG00000146410	MTFR2	0.0116817	0.142683	0.889287	0.939736	3.55659	3.5461	3.55779
ENSG00000148341	SH3GLB2	0.00821994	0.141856	0.889924	0.940097	5.27722	5.27962	5.28784
ENSG00000106404	CLDN15	0.0116251	0.140613	0.890882	0.940512	3.61344	3.61866	3.63028
ENSG00000147535	PPAPDC1B	0.0107824	0.140422	0.891029	0.940512	3.41547	3.40222	3.41301
ENSG00000105393	BABAM1	0.00584843	0.140176	0.891218	0.940512	6.59418	6.59732	6.60317
ENSG00000185024	BRF1	0.0120293	0.140071	0.8913	0.940512	5.02362	5.03005	5.04208
ENSG00000004975	DVL2	0.00941529	0.139916	0.891419	0.940512	4.8887	4.88853	4.89794
ENSG00000115306	SPTBN1	0.00515314	0.139911	0.891423	0.940512	8.92116	8.91807	8.92322
ENSG00000173905	GOLIM4	0.00418099	0.138595	0.892437	0.9413	8.33444	8.33273	8.33691
ENSG00000103199	ZNF500	0.012532	0.138231	0.892718	0.941489	3.83486	3.82311	3.83564
ENSG00000006282	SPATA20	0.00767189	0.137001	0.893665	0.942333	6.02185	6.02272	6.03039
ENSG00000256683	ZNF350	0.0240118	0.135934	0.894488	0.942889	1.44779	1.45268	1.47669
ENSG00000067141	NEO1	0.010547	0.134753	0.895399	0.943771	3.78368	3.78239	3.79294
ENSG00000113141	IK	0.00664787	0.13371	0.896203	0.944279	7.13611	7.1312	7.13785
ENSG00000170385	SLC30A1	0.00668456	0.133432	0.896417	0.944317	6.13263	6.1288	6.13548
ENSG00000091947	TMEM101	0.00868068	0.133186	0.896607	0.944323	4.62247	4.62755	4.63623
ENSG00000100330	MTMR3	0.00674714	0.132791	0.896912	0.944403	5.21653	5.21961	5.22636
ENSG00000100889	PCK2	0.00655181	0.131903	0.897597	0.944828	5.63963	5.64313	5.64968
ENSG00000237190	CDKN2AIPNL	0.00787713	0.131781	0.897691	0.944828	4.32361	4.32084	4.32871
ENSG00000291110	NA	0.286538	1.64911	0.129188	0.289911	1.56996	1.41464	1.70118
ENSG00000140853	NLRC5	0.00647051	0.130529	0.898657	0.945256	5.23435	5.23084	5.23731
ENSG00000028839	TBPL1	0.00990299	0.130377	0.898774	0.945298	3.37253	3.37047	3.38038
ENSG00000108984	MAP2K6	0.00648982	0.129478	0.899468	0.945875	5.42538	5.4218	5.42829
ENSG00000066117	SMARCD1	0.00509477	0.129289	0.899614	0.945875	6.92184	6.92419	6.92929
ENSG00000173947	PIFO	0.0212079	0.129283	0.899619	0.945875	1.7295	1.73051	1.75172
ENSG00000124613	ZNF391	0.0294631	0.129138	0.89973	0.945914	0.559793	0.49007	0.519534
ENSG00000076984	MAP2K7	0.00871502	0.12873	0.900045	0.946121	5.14046	5.13814	5.14686
ENSG00000121766	ZCCHC17	0.00712636	0.12793	0.900663	0.946582	4.88406	4.87928	4.88641
ENSG00000063322	MED29	0.00685069	0.127607	0.900912	0.946767	5.52747	5.51579	5.52264
ENSG00000100031	GGT1	0.00995049	0.127464	0.901023	0.946782	4.58058	4.58737	4.59732
ENSG00000166289	PLEKHF1	0.0170193	0.127058	0.901335	0.946977	2.22551	2.22516	2.24218
ENSG00000062650	WAPAL	0.0057035	0.126649	0.901651	0.947038	7.22172	7.21815	7.22385
ENSG00000244055	AC007566.10	-0.250363	-1.64463	0.13012	0.29127	1.36899	1.4758	1.22544
ENSG00000265688	MAFG-AS1	0.298415	1.64458	0.130131	0.29127	0.480627	0.339782	0.638198
ENSG00000107372	ZFAND5	0.00506294	0.126177	0.902016	0.947302	6.51176	6.5039	6.50896
ENSG00000104960	PTOV1	0.00825136	0.125791	0.902314	0.947537	5.38976	5.38584	5.39409
ENSG00000079335	CDC14A	0.0171653	0.125543	0.902505	0.94766	1.7146	1.69606	1.71323
ENSG00000227372	TP73-AS1	0.152575	1.64366	0.130322	0.291533	3.25734	3.17929	3.33186
ENSG00000234608	MAPKAPK5-AS1	0.156328	1.64342	0.130373	0.291596	3.3839	3.32286	3.47919
ENSG00000142945	KIF2C	0.00431356	0.124155	0.903577	0.948318	7.01813	7.01407	7.01838
ENSG00000013375	PGM3	0.00776181	0.12263	0.904755	0.949044	5.27252	5.25963	5.26739
ENSG00000083544	TDRD3	0.00949689	0.121022	0.905997	0.949763	4.04643	4.0528	4.06229
ENSG00000167397	VKORC1	0.00699034	0.120248	0.906596	0.950079	5.15768	5.15088	5.15787
ENSG00000223960	AC009948.5	-0.11842	-1.63957	0.131179	0.293142	5.44394	5.50387	5.38545
ENSG00000180370	PAK2	0.00425927	0.119716	0.907007	0.950275	6.5318	6.5286	6.53286
ENSG00000008018	PSMB1	0.00455966	0.118231	0.908154	0.950731	6.61135	6.60301	6.60757
ENSG00000083844	ZNF264	0.0114371	0.117364	0.908824	0.951143	3.92256	3.91674	3.92818
ENSG00000166949	SMAD3	0.00461726	0.117133	0.909003	0.951143	6.5106	6.50532	6.50994
ENSG00000112218	GPR63	0.0097298	0.1171	0.909028	0.951143	3.40254	3.39604	3.40577
ENSG00000214367	HAUS3	0.00703375	0.116568	0.909439	0.95134	4.49321	4.48658	4.49361
ENSG00000260260	SNHG19	0.253639	1.63839	0.131428	0.293251	3.59324	3.46018	3.71382
ENSG00000213563	C8orf82	0.0194332	0.11617	0.909747	0.951415	1.92164	1.93794	1.95737
ENSG00000034693	PEX3	0.0102687	0.115675	0.91013	0.951594	3.72414	3.72251	3.73278
ENSG00000248098	BCKDHA	0.00894513	0.115361	0.910373	0.951692	5.64115	5.6467	5.65565
ENSG00000173681	CXorf23	0.0101002	0.114512	0.911029	0.951911	3.53844	3.5412	3.5513
ENSG00000291079	NA	0.144016	1.63751	0.131612	0.293494	3.20838	3.14234	3.28636
ENSG00000104835	SARS2	0.00806891	0.114127	0.911327	0.952144	4.91548	4.91251	4.92058
ENSG00000171970	ZNF57	0.0135136	0.113436	0.911861	0.952475	2.4797	2.45522	2.46874
ENSG00000179163	FUCA1	0.0120915	0.113406	0.911884	0.952475	3.0664	3.06301	3.0751
ENSG00000234444	ZNF736	0.00878242	0.113304	0.911963	0.952475	5.63036	5.61652	5.6253
ENSG00000122203	KIAA1191	0.00577612	0.112891	0.912283	0.952475	5.30161	5.30149	5.30726
ENSG00000130522	JUND	0.0147389	0.112397	0.912665	0.952683	3.99478	4.00671	4.02145
ENSG00000003756	RBM5	0.00657502	0.111856	0.913083	0.952808	6.86092	6.85293	6.8595
ENSG00000116560	SFPQ	0.00442036	0.110868	0.913848	0.953261	8.5525	8.54408	8.5485
ENSG00000101577	LPIN2	0.00574104	0.110846	0.913864	0.953261	5.10969	5.1037	5.10944
ENSG00000242288	RP11-464F9.1	1.8198	1.63424	0.132303	0.29452	-0.171712	-0.866249	0.95355
ENSG00000088682	COQ9	0.00629743	0.110812	0.913891	0.953261	5.19108	5.19653	5.20282
ENSG00000187189	TSPYL4	0.0074201	0.110158	0.914397	0.95355	4.4324	4.42531	4.43273
ENSG00000182318	ZSCAN22	0.0137659	0.110068	0.914466	0.95355	2.41627	2.41723	2.431
ENSG00000158604	TMED4	0.00457479	0.109887	0.914606	0.953612	5.73703	5.73558	5.74016
ENSG00000006015	C19orf60	0.0130031	0.109789	0.914682	0.953612	3.37949	3.39644	3.40945
ENSG00000181638	ZFP41	0.0103425	0.108603	0.9156	0.954116	3.00868	3.01178	3.02213
ENSG00000183647	ZNF530	0.0225177	0.108593	0.915607	0.954116	0.623158	0.613322	0.63584
ENSG00000170464	DNAJC18	0.00751828	0.107844	0.916187	0.954408	4.07809	4.0674	4.07492
ENSG00000134779	TPGS2	0.00612433	0.106269	0.917406	0.955444	5.90676	5.9162	5.92233
ENSG00000117010	ZNF684	0.0167989	0.105939	0.917661	0.95547	1.60863	1.63346	1.65026
ENSG00000108523	RNF167	0.00531577	0.105886	0.917703	0.95547	6.79593	6.80247	6.80779
ENSG00000261221	ZNF865	0.0114305	0.105284	0.918169	0.95547	2.80566	2.79063	2.80206
ENSG00000077232	DNAJC10	0.00423565	0.105215	0.918221	0.95547	6.65071	6.6553	6.65954
ENSG00000284906	NA	0.3475	1.6309	0.133011	0.295375	4.1458	3.96981	4.31731
ENSG00000196455	PIK3R4	0.00475634	0.105084	0.918323	0.95547	5.60616	5.6038	5.60856
ENSG00000113407	TARS	0.00360661	0.103845	0.919283	0.956015	7.39142	7.38997	7.39357
ENSG00000077684	JADE1	0.00446028	0.103666	0.919421	0.956015	6.04933	6.04279	6.04725
ENSG00000006831	ADIPOR2	0.00333508	0.103601	0.919472	0.956015	7.20552	7.20457	7.20791
ENSG00000139546	TARBP2	0.00565134	0.103438	0.919598	0.956015	5.2735	5.27198	5.27763
ENSG00000087842	PIR	0.00919666	0.102657	0.920202	0.956249	4.04557	4.02575	4.03495
ENSG00000290555	NA	-0.151104	-1.62872	0.133475	0.296014	2.97568	3.05169	2.90059
ENSG00000164944	KIAA1429	0.00530913	0.10211	0.920626	0.956456	6.44753	6.4403	6.44561
ENSG00000011009	LYPLA2	0.00744213	0.101891	0.920795	0.956554	5.78983	5.79843	5.80587
ENSG00000127452	FBXL12	0.0080421	0.10106	0.921439	0.957036	4.73779	4.7434	4.75144
ENSG00000006757	PNPLA4	0.00913196	0.100186	0.922116	0.957377	3.04447	3.03128	3.04041
ENSG00000163689	C3orf67	0.0102268	0.100093	0.922188	0.957377	2.80253	2.80909	2.81931
ENSG00000060688	SNRNP40	0.0043481	0.099874	0.922358	0.957413	6.09593	6.0951	6.09945
ENSG00000103254	FAM173A	0.0230881	0.0998544	0.922373	0.957413	2.46596	2.44733	2.47042
ENSG00000233822	HIST1H2BN	0.0219853	0.0989117	0.923103	0.957888	0.181637	0.21994	0.241925
ENSG00000141027	NCOR1	0.00317243	0.0984897	0.92343	0.957965	7.5062	7.50508	7.50826
ENSG00000185220	PGBD2	0.00723099	0.0974645	0.924224	0.958399	3.83085	3.81876	3.82599
ENSG00000197124	ZNF682	0.0122707	0.097155	0.924464	0.958492	2.51833	2.48313	2.4954
ENSG00000178741	COX5A	0.00401263	0.0961314	0.925257	0.958731	7.4271	7.42171	7.42572
ENSG00000157881	PANK4	0.00817178	0.0960813	0.925296	0.958731	4.16344	4.16479	4.17296
ENSG00000198492	YTHDF2	0.00483305	0.0946544	0.926402	0.959664	6.67607	6.67238	6.67721
ENSG00000151093	OXSM	0.00763155	0.0937018	0.92714	0.960252	3.55662	3.54805	3.55568
ENSG00000104979	C19orf53	0.00461239	0.0935536	0.927255	0.960293	6.15533	6.16041	6.16502
ENSG00000233024	RP11-1212A22.4	0.00924705	0.0933407	0.92742	0.960386	3.78777	3.78836	3.79761
ENSG00000136305	CIDEB	0.00831463	0.0909728	0.929256	0.961673	2.96184	2.95861	2.96693
ENSG00000145741	BTF3	0.00336213	0.0909582	0.929267	0.961673	8.75167	8.7535	8.75686
ENSG00000258653	RP5-1021I20.4	0.0278139	0.0906734	0.929488	0.961747	-0.0928064	-0.123881	-0.0960672
ENSG00000142409	ZNF787	0.0120702	0.0904282	0.929678	0.961772	3.67836	3.68732	3.69939
ENSG00000185222	WBP5	0.00936459	0.0903501	0.929738	0.961772	2.62012	2.62022	2.62958
ENSG00000262050	RP11-74E22.3	-0.30706	-1.6233	0.134636	0.297413	0.62313	0.797565	0.490505
ENSG00000141367	CLTC	0.00329818	0.0899783	0.930027	0.961993	9.16115	9.15532	9.15862
ENSG00000179195	ZNF664	0.00343888	0.0898656	0.930114	0.962005	6.51517	6.51403	6.51747
ENSG00000147123	NDUFB11	0.00444615	0.0895918	0.930326	0.962098	5.84118	5.83779	5.84223
ENSG00000173272	MZT2A	0.0129567	0.0895556	0.930354	0.962098	4.30367	4.30403	4.31699
ENSG00000177854	TMEM187	0.0154782	0.0884035	0.931248	0.962865	1.3264	1.31031	1.32579
ENSG00000139531	SUOX	0.00673014	0.0879602	0.931592	0.96294	4.432	4.43144	4.43817
ENSG00000238035	AC138035.2	-0.607182	-1.62085	0.135165	0.298195	0.118334	0.39387	-0.213311
ENSG00000066739	ATG2B	0.00415085	0.086377	0.932819	0.963785	5.6346	5.63238	5.63653
ENSG00000273590	SMIM11	0.0819178	0.0862823	0.932893	0.963785	0.141507	0.0302685	0.112186
ENSG00000119318	RAD23B	0.00287123	0.0860886	0.933043	0.963847	8.1756	8.17794	8.18081
ENSG00000082258	CCNT2	0.00415132	0.0852409	0.933701	0.96423	5.80696	5.80012	5.80427
ENSG00000175224	ATG13	0.0046878	0.0844637	0.934304	0.964487	6.39812	6.40732	6.41201
ENSG00000198482	ZNF808	0.00887323	0.0843514	0.934391	0.964487	2.83007	2.82377	2.83265
ENSG00000083828	ZNF586	0.0071586	0.0835975	0.934976	0.964687	3.55133	3.53346	3.54062
ENSG00000164087	POC1A	0.0046343	0.0829015	0.935516	0.96501	4.87143	4.86772	4.87235
ENSG00000148358	GPR107	0.00323216	0.0826842	0.935684	0.965042	6.00793	6.00646	6.00969
ENSG00000079435	LIPE	0.0120444	0.0826069	0.935744	0.965042	3.26297	3.27387	3.28592
ENSG00000151239	TWF1	0.00493303	0.0823906	0.935912	0.965042	5.26062	5.25944	5.26437
ENSG00000185619	PCGF3	0.00493438	0.0803552	0.937491	0.966111	4.88986	4.88674	4.89167
ENSG00000261799	RP11-283I3.6	-0.192218	-1.61643	0.136121	0.299625	2.15192	2.24954	2.05732
ENSG00000169057	MECP2	0.0042474	0.0797337	0.937974	0.966263	5.40878	5.40789	5.41214
ENSG00000074201	CLNS1A	0.00305463	0.0795094	0.938148	0.96632	6.71784	6.7197	6.72275
ENSG00000133256	PDE6B	0.0143627	0.0792628	0.938339	0.966362	0.84833	0.813134	0.827496
ENSG00000178607	ERN1	0.00592031	0.0789703	0.938566	0.966517	4.60799	4.59525	4.60117
ENSG00000165572	KBTBD6	0.00612709	0.0785406	0.9389	0.966704	3.72374	3.71952	3.72565
ENSG00000176182	MYPOP	0.011581	0.0771913	0.939947	0.96747	2.10196	2.09235	2.10393
ENSG00000148773	MKI67	0.00219232	0.0770145	0.940084	0.967478	10.1716	10.1724	10.1746
ENSG00000175756	AURKAIP1	0.0060825	0.0769865	0.940106	0.967478	5.91345	5.91909	5.92517
ENSG00000132541	HRSP12	0.00612719	0.0764063	0.940557	0.967707	3.61164	3.61906	3.62519
ENSG00000100105	PATZ1	0.00380352	0.0756331	0.941157	0.968169	5.33643	5.33743	5.34124
ENSG00000125877	ITPA	0.00358773	0.0754082	0.941331	0.968192	5.85507	5.853	5.85659
ENSG00000143401	ANP32E	0.00329834	0.075219	0.941478	0.968265	7.85272	7.8481	7.85139
ENSG00000125846	ZNF133	0.00535657	0.0746443	0.941925	0.968584	3.79249	3.77882	3.78418
ENSG00000121210	KIAA0922	0.00272033	0.0745267	0.942016	0.968584	6.86911	6.86568	6.8684
ENSG00000178425	NT5DC1	0.00481269	0.0744145	0.942103	0.968595	5.3911	5.37203	5.37684
ENSG00000205629	LCMT1	0.00508229	0.0738088	0.942573	0.96888	4.05293	4.05015	4.05523
ENSG00000233515	LINC01518	0.32507	1.61302	0.136862	0.300424	0.445817	0.324889	0.649959
ENSG00000108039	XPNPEP1	0.00268372	0.0737641	0.942608	0.96888	7.10183	7.09925	7.10194
ENSG00000170832	USP32	0.00299714	0.0736395	0.942705	0.968902	6.36036	6.36442	6.36741
ENSG00000138744	NAAA	0.00975525	0.0735184	0.942799	0.96892	2.06442	2.04645	2.05621
ENSG00000104915	STX10	0.00612612	0.0724465	0.943631	0.969586	4.38132	4.39887	4.405
ENSG00000142082	SIRT3	0.00693542	0.0723904	0.943675	0.969586	3.5742	3.584	3.59094
ENSG00000118369	USP35	0.00613147	0.0712142	0.944588	0.970364	3.00499	3.00651	3.01264
ENSG00000119402	FBXW2	0.00313938	0.0711224	0.94466	0.970364	6.26024	6.25264	6.25578
ENSG00000150401	DCUN1D2	0.00671425	0.0708792	0.944848	0.970479	3.56688	3.55189	3.5586
ENSG00000021826	CPS1	0.0135364	0.070569	0.945089	0.970649	0.947978	0.91251	0.926047
ENSG00000233441	CYP2AB1P	0.433731	1.60993	0.137539	0.301355	0.483846	0.226713	0.660445
ENSG00000218336	TENM3	0.0086567	0.0691923	0.946159	0.971434	1.98822	1.98084	1.9895
ENSG00000065491	TBC1D22B	0.00487452	0.0687303	0.946518	0.971646	3.67088	3.67435	3.67923
ENSG00000143951	WDPCP	0.00901213	0.0680764	0.947026	0.97201	2.66588	2.66877	2.67778
ENSG00000112210	RAB23	0.00544338	0.0679801	0.9471	0.97201	3.76163	3.74752	3.75296
ENSG00000277511	CTD-2095E4.5	0.395076	1.60906	0.13773	0.301551	0.0409591	-0.15791	0.237166
ENSG00000107821	KAZALD1	0.00657729	0.0672601	0.94766	0.972271	3.09092	3.08895	3.09552
ENSG00000229931	RP1-151F17.1	0.329095	1.60882	0.137783	0.301563	0.578149	0.443978	0.773072
ENSG00000123124	WWP1	0.00343381	0.0671147	0.947773	0.972271	5.34384	5.34437	5.3478
ENSG00000163374	YY1AP1	0.00317263	0.0670007	0.947861	0.972271	6.69691	6.6987	6.70187
ENSG00000280383	CTA-941F9.10	0.225673	1.60737	0.1381	0.302102	1.92423	1.80791	2.03358
ENSG00000180346	TIGD2	0.00472431	0.0667722	0.948039	0.972347	4.01426	4.01449	4.01922
ENSG00000261740	RP11-345J4.5	0.00355675	0.0666713	0.948117	0.97235	4.68165	4.67832	4.68187
ENSG00000101019	UQCC1	0.00334953	0.0663885	0.948337	0.972419	6.03455	6.02978	6.03313
ENSG00000152518	ZFP36L2	0.00329726	0.0651051	0.949334	0.972892	6.53395	6.5286	6.5319
ENSG00000099219	ERMP1	0.00295874	0.0647743	0.949591	0.972923	5.39646	5.39069	5.39365
ENSG00000105227	PRX	0.00938463	0.0644781	0.949821	0.972981	2.2331	2.24877	2.25816
ENSG00000101138	CSTF1	0.00348966	0.0619644	0.951775	0.973805	5.66668	5.66563	5.66912
ENSG00000110080	ST3GAL4	0.00660743	0.0611676	0.952394	0.974308	2.26187	2.25745	2.26406
ENSG00000254469	RP11-849H4.2	0.00915445	0.0607351	0.95273	0.974463	1.4227	1.44221	1.45136
ENSG00000232677	LINC00665	0.217664	1.60454	0.138725	0.302949	1.56305	1.45417	1.67183
ENSG00000183864	TOB2	0.00294387	0.0606778	0.952775	0.974463	5.07553	5.07463	5.07758
ENSG00000163635	ATXN7	0.00344899	0.0603751	0.95301	0.974624	5.02327	5.02271	5.02616
ENSG00000204305	AGER	0.00715644	0.0593083	0.953839	0.975075	2.56394	2.56331	2.57047
ENSG00000163138	PACRGL	0.00743552	0.0592611	0.953876	0.975075	2.9113	2.88598	2.89342
ENSG00000291093	NA	0.0990742	1.60276	0.139118	0.303547	4.11368	4.06861	4.16768
ENSG00000205307	SAP25	0.0192522	0.0591246	0.953982	0.975075	-0.160309	-0.212586	-0.193334
ENSG00000029534	ANK1	0.014377	0.0589247	0.954137	0.975075	0.599809	0.637543	0.65192
ENSG00000184922	FMNL1	0.00287656	0.0585633	0.954418	0.975206	6.71766	6.72242	6.7253
ENSG00000291139	NA	0.417464	1.60108	0.139489	0.304149	0.163442	-0.0517404	0.365723
ENSG00000176422	SPRYD4	0.00304932	0.0581361	0.95475	0.97539	5.02629	5.02418	5.02723
ENSG00000146540	C7orf50	0.00665734	0.0568332	0.955763	0.976033	5.28318	5.28494	5.2916
ENSG00000178685	PARP10	0.00532671	0.0565243	0.956003	0.976054	6.35726	6.36076	6.36609
ENSG00000156026	MCU	0.00315731	0.0557732	0.956587	0.976335	5.18795	5.18623	5.18939
ENSG00000134905	CARS2	0.00231411	0.0537702	0.958145	0.977455	6.31021	6.30624	6.30855
ENSG00000129636	ITFG1	0.00221623	0.0526782	0.958994	0.977846	6.10772	6.10676	6.10898
ENSG00000205138	SDHAF1	0.00736842	0.0525425	0.959099	0.977875	3.33726	3.34345	3.35082
ENSG00000114904	NEK4	0.00271407	0.0519772	0.959539	0.977979	5.10819	5.10433	5.10704
ENSG00000100028	SNRPD3	0.0030018	0.0509345	0.96035	0.978208	6.24986	6.24656	6.24956
ENSG00000244257	PKD1P1	-0.318719	-1.59756	0.140272	0.305335	2.48607	2.66733	2.34861
ENSG00000122970	IFT81	0.00583151	0.0502943	0.960848	0.978485	2.87176	2.86214	2.86797
ENSG00000083312	TNPO1	0.00186816	0.0488009	0.962009	0.979167	7.63346	7.6336	7.63547
ENSG00000145996	CDKAL1	0.0030821	0.048625	0.962146	0.979167	4.54481	4.54956	4.55264
ENSG00000196912	ANKRD36B	0.00429798	0.0482899	0.962407	0.979167	4.1557	4.14702	4.15132
ENSG00000250317	SMIM20	0.00419874	0.0482492	0.962439	0.979167	3.21416	3.21416	3.21836
ENSG00000269958	RP11-73M18.8	-0.271683	-1.59553	0.140726	0.30596	2.2351	2.32842	2.05674
ENSG00000233954	UQCRHL	0.00602334	0.0474913	0.963028	0.979639	4.16873	4.16962	4.17564
ENSG00000138802	SEC24B	0.00232765	0.0472385	0.963225	0.979733	5.422	5.41556	5.41789
ENSG00000105778	AVL9	0.00213122	0.0466774	0.963661	0.979861	5.66185	5.66224	5.66437
ENSG00000196865	NHLRC2	0.00212771	0.0460536	0.964146	0.979967	6.30048	6.2955	6.29762
ENSG00000196550	FAM72A	0.00326881	0.0456408	0.964467	0.980083	4.45318	4.45521	4.45848
ENSG00000109079	TNFAIP1	0.00342159	0.0454329	0.964629	0.980083	4.50087	4.50078	4.50421
ENSG00000285825	NA	0.287259	1.59333	0.14122	0.306674	0.640793	0.483839	0.771098
ENSG00000163636	PSMD6	0.00178007	0.0454318	0.96463	0.980083	6.34533	6.34244	6.34422
ENSG00000089902	RCOR1	0.00264147	0.0453521	0.964692	0.980083	4.81054	4.80457	4.80721
ENSG00000259332	ST20-MTHFS	0.00641876	0.045315	0.964721	0.980083	3.06838	3.03848	3.0449
ENSG00000006634	DBF4	0.0021443	0.0432051	0.966362	0.981204	6.33957	6.34078	6.34292
ENSG00000142002	DPP9	0.00177711	0.0420668	0.967248	0.981868	7.05462	7.05689	7.05867
ENSG00000187961	KLHL17	0.00551595	0.0416092	0.967604	0.982074	2.57097	2.59565	2.60117
ENSG00000119321	FKBP15	0.00233628	0.0403367	0.968594	0.982531	5.75509	5.75534	5.75767
ENSG00000102977	ACD	0.00357952	0.040063	0.968807	0.982662	3.8578	3.85925	3.86283
ENSG00000127191	TRAF2	0.00232295	0.0394914	0.969252	0.982877	4.83242	4.8337	4.83602
ENSG00000131503	ANKHD1	0.00320832	0.0380526	0.970372	0.983787	6.34031	6.33366	6.33687
ENSG00000172575	RASGRP1	0.00341134	0.0379524	0.97045	0.983788	3.2724	3.26528	3.26869
ENSG00000241370	RPP21	0.0040467	0.0374321	0.970855	0.983964	3.19671	3.20398	3.20802
ENSG00000241553	ARPC4	0.00119296	0.0365747	0.971522	0.984484	7.27152	7.2716	7.27279
ENSG00000076108	BAZ2A	0.00171164	0.0364101	0.97165	0.984487	7.72223	7.72013	7.72184
ENSG00000155363	MOV10	0.00136528	0.0363436	0.971702	0.984487	6.23986	6.24172	6.24308
ENSG00000103021	CCDC113	0.00872121	0.0362078	0.971807	0.984487	0.24479	0.219925	0.228646
ENSG00000186166	CCDC84	0.00278155	0.0360742	0.971911	0.984487	4.16238	4.15476	4.15754
ENSG00000164970	FAM219A	0.00450462	0.0352097	0.972584	0.984832	2.33651	2.3102	2.31471
ENSG00000143643	TTC13	0.00252144	0.0348241	0.972884	0.985004	4.68245	4.6786	4.68112
ENSG00000290767	NA	-0.321279	-1.58668	0.142717	0.308884	0.705478	0.847148	0.525869
ENSG00000162813	BPNT1	0.0016105	0.0344255	0.973194	0.985162	5.91036	5.91013	5.91174
ENSG00000267321	RP11-1094M14.11	0.173978	1.58635	0.142793	0.308976	2.69885	2.60391	2.77789
ENSG00000131183	SLC34A1	0.00933061	0.0342294	0.973347	0.985204	0.888805	0.867565	0.876896
ENSG00000168807	SNTB2	0.00296982	0.0336402	0.973806	0.985231	4.57848	4.58539	4.58836
ENSG00000132196	HSD17B7	0.00198269	0.0335646	0.973865	0.985231	5.49812	5.4843	5.48628
ENSG00000198265	HELZ	0.00212149	0.0334568	0.973948	0.985231	6.28878	6.28271	6.28484
ENSG00000160972	PPP1R16A	0.00404819	0.0334449	0.973958	0.985231	2.6017	2.60417	2.60822
ENSG00000279329	CTD-2553L13.9	-0.296429	-1.58389	0.143349	0.309866	1.08357	1.22911	0.93268
ENSG00000148600	CDHR1	0.00834216	0.0331961	0.974151	0.985349	0.443148	0.415574	0.423916
ENSG00000126653	NSRP1	0.00171571	0.0309428	0.975905	0.986966	5.46605	5.4533	5.45502
ENSG00000286162	NA	-0.352446	-1.58179	0.143827	0.310647	0.583417	0.724715	0.37227
ENSG00000099330	OCEL1	0.00319884	0.0299827	0.976653	0.987223	2.65061	2.63727	2.64046
ENSG00000115942	ORC2	0.00126943	0.0274379	0.978634	0.988455	5.67751	5.68073	5.682
ENSG00000131871	VIMP	0.00194441	0.0273596	0.978695	0.988455	5.03435	5.01702	5.01896
ENSG00000126243	LRFN3	0.00264449	0.0270525	0.978934	0.98854	2.97708	2.97798	2.98062
ENSG00000166451	CENPN	0.00106706	0.0267074	0.979202	0.988733	6.03037	6.02737	6.02844
ENSG00000119514	GALNT12	0.00376214	0.0263622	0.979471	0.988848	1.48275	1.49944	1.5032
ENSG00000115364	MRPL19	0.00114891	0.0261687	0.979622	0.988922	6.29368	6.29823	6.29938
ENSG00000162971	TYW5	0.00213977	0.0255978	0.980066	0.989292	3.96243	3.95103	3.95317
ENSG00000011422	PLAUR	0.00834931	0.0253364	0.98027	0.989352	0.160233	0.230944	0.239293
ENSG00000285796	NA	0.350324	1.58011	0.144212	0.310997	0.2987	0.113208	0.463532
ENSG00000112343	TRIM38	0.00100488	0.0247609	0.980718	0.989507	5.8893	5.88662	5.88762
ENSG00000163743	RCHY1	0.00150329	0.024462	0.980951	0.989507	4.34373	4.34331	4.34481
ENSG00000214826	DDX12P	0.223772	1.57973	0.144299	0.311052	3.56726	3.43253	3.65631
ENSG00000141682	PMAIP1	0.0012354	0.0242475	0.981118	0.989507	6.95869	6.95907	6.96031
ENSG00000172059	KLF11	0.00187658	0.0242271	0.981133	0.989507	3.54106	3.54866	3.55054
ENSG00000260289	CTD-2535I10.1	-0.164153	-1.57932	0.144392	0.311117	2.53959	2.62252	2.45837
ENSG00000197114	ZGPAT	0.00167887	0.0241301	0.981209	0.989507	4.64628	4.64409	4.64577
ENSG00000204843	DCTN1	0.000899177	0.0236486	0.981584	0.989733	7.56163	7.56322	7.56412
ENSG00000048028	USP28	0.00103361	0.0230977	0.982013	0.990082	5.52213	5.52567	5.52671
ENSG00000172273	HINFP	0.00154238	0.0223359	0.982606	0.990524	4.27083	4.26251	4.26405
ENSG00000163155	LYSMD1	0.00186383	0.0216953	0.983105	0.99076	3.44997	3.46398	3.46584
ENSG00000146282	RARS2	0.00122178	0.0216441	0.983145	0.99076	5.04138	5.04185	5.04307
ENSG00000067596	DHX8	0.000801109	0.0215547	0.983214	0.99076	6.90737	6.9073	6.9081
ENSG00000215421	ZNF407	0.0014939	0.021477	0.983275	0.99076	4.45658	4.47079	4.47228
ENSG00000181467	RAP2B	0.00125581	0.0214365	0.983306	0.99076	5.66495	5.65953	5.66079
ENSG00000150433	TMEM218	0.00153964	0.0208298	0.983779	0.991095	4.23835	4.22178	4.22332
ENSG00000260630	SNAI3-AS1	0.246092	1.57545	0.14528	0.3124	1.99078	1.86243	2.10852
ENSG00000107957	SH3PXD2A	0.00125041	0.0208087	0.983795	0.991095	5.06642	5.06867	5.06992
ENSG00000212978	AC016747.3	-0.150143	-1.57488	0.14541	0.312626	3.05668	3.13519	2.98504
ENSG00000159556	ISL2	0.00430806	0.0207104	0.983872	0.991095	1.2133	1.20849	1.2128
ENSG00000106993	CDC37L1	0.00158454	0.0205362	0.984007	0.991153	3.33704	3.34127	3.34286
ENSG00000074657	ZNF532	0.00132866	0.0196143	0.984725	0.991798	3.77852	3.77625	3.77758
ENSG00000275418	RP11-126O1.6	0.281733	1.57282	0.145886	0.313415	0.962828	0.793143	1.07488
ENSG00000035115	SH3YL1	0.00267499	0.01942	0.984876	0.991872	2.13213	2.14589	2.14856
ENSG00000185808	PIGP	0.00182335	0.0189144	0.98527	0.99219	3.48669	3.46713	3.46896
ENSG00000137947	GTF2B	0.00120603	0.0180806	0.985919	0.992609	4.81581	4.81569	4.8169
ENSG00000219626	FAM228B	0.00336749	0.016846	0.986881	0.993264	0.911022	0.906353	0.90972
ENSG00000285448	NA	-0.179686	-1.5719	0.146099	0.313631	3.18478	3.25573	3.07605
ENSG00000034533	ASTE1	0.00126628	0.0163127	0.987296	0.993597	3.52948	3.53658	3.53784
ENSG00000206562	METTL6	0.00136945	0.0161099	0.987454	0.993606	3.90682	3.91717	3.91854
ENSG00000171456	ASXL1	0.000602127	0.0154245	0.987988	0.993853	7.40675	7.40097	7.40157
ENSG00000171720	HDAC3	0.000821079	0.0153881	0.988016	0.993853	6.59325	6.6007	6.60152
ENSG00000101447	FAM83D	0.000812363	0.014667	0.988577	0.993853	5.06248	5.06242	5.06323
ENSG00000163093	BBS5	0.00361118	0.014594	0.988634	0.993853	0.0493038	0.0938051	0.0974163
ENSG00000268573	RP11-158H5.7	0.278137	1.56968	0.146612	0.314361	1.42699	1.28701	1.56514
ENSG00000103544	C16orf62	0.000647361	0.0142436	0.988907	0.993892	6.00369	6.00136	6.00201
ENSG00000105339	DENND3	0.000541317	0.0133222	0.989625	0.994145	7.63018	7.62592	7.62646
ENSG00000214194	LINC00998	-0.10735	-1.56884	0.146807	0.314572	4.52759	4.58729	4.47994
ENSG00000246273	SBF2-AS1	0.218954	1.56875	0.146828	0.314572	1.3005	1.18272	1.40167
ENSG00000145723	GIN1	0.00137153	0.0127544	0.990067	0.994353	2.4446	2.44371	2.44508
ENSG00000130304	SLC27A1	0.00187087	0.0113389	0.991169	0.995127	2.14753	2.16874	2.17061
ENSG00000171503	ETFDH	0.000690545	0.011156	0.991312	0.995133	4.29012	4.29382	4.29451
ENSG00000204516	MICB	0.000660969	0.0104337	0.991874	0.995385	4.87801	4.87752	4.87818
ENSG00000122705	CLTA	0.000503858	0.0102091	0.992049	0.995432	6.69166	6.69287	6.69338
ENSG00000197535	MYO5A	0.000433161	0.0101488	0.992096	0.995432	6.82156	6.82498	6.82541
ENSG00000172992	DCAKD	0.000584864	0.00985682	0.992323	0.995522	4.99583	4.99823	4.99881
ENSG00000290912	NA	0.146064	1.56738	0.147146	0.314871	2.8716	2.79635	2.94241
ENSG00000104671	DCTN6	0.000554633	0.00864051	0.993271	0.996081	4.62517	4.62265	4.6232
ENSG00000143603	KCNN3	0.000275656	0.00849459	0.993384	0.996117	7.96775	7.96686	7.96713
ENSG00000180611	MB21D2	0.000446818	0.00803808	0.99374	0.996322	5.59667	5.60259	5.60303
ENSG00000178403	NEUROG2	0.0016288	0.00773082	0.993979	0.996322	0.831266	0.855718	0.857347
ENSG00000124541	RRP36	0.000426217	0.00743761	0.994207	0.996472	5.52174	5.5166	5.51703
ENSG00000169490	TM2D2	0.00043426	0.00691685	0.994613	0.996722	5.00884	4.9927	4.99314
ENSG00000172046	USP19	0.000253493	0.0063024	0.995092	0.996954	6.38945	6.38821	6.38846
ENSG00000132024	CC2D1A	0.000588563	0.00622438	0.995152	0.996954	4.97306	4.9771	4.97769
ENSG00000141510	TP53	0.000233663	0.00622021	0.995156	0.996954	7.1384	7.13844	7.13867
ENSG00000100994	PYGB	0.00026266	0.00621872	0.995157	0.996954	6.40432	6.40917	6.40943
ENSG00000241127	YAE1D1	0.000602526	0.00594542	0.99537	0.997089	2.69075	2.68235	2.68295
ENSG00000170919	TPT1-AS1	-0.21299	-1.56364	0.148019	0.316104	1.89124	1.9894	1.77641
ENSG00000106683	LIMK1	0.000356787	0.00489233	0.99619	0.997675	5.8714	5.87954	5.8799
ENSG00000170340	B3GNT2	0.000221202	0.00462521	0.996398	0.997805	5.29411	5.29696	5.29718
ENSG00000221983	UBA52	0.000186711	0.00428157	0.996665	0.997875	9.03777	9.04598	9.04617
ENSG00000157240	FZD1	0.000429881	0.00423451	0.996702	0.997875	3.00113	3.01229	3.01272
ENSG00000015475	BID	0.000199311	0.00378645	0.997051	0.998075	6.81185	6.81917	6.81937
ENSG00000130669	PAK4	0.000450773	0.0037345	0.997091	0.998075	4.08931	4.0861	4.08655
ENSG00000173821	RNF213	0.000194623	0.00367693	0.997136	0.998075	8.74104	8.7378	8.738
ENSG00000100359	SGSM3	0.00025174	0.00326128	0.99746	0.998175	4.77962	4.7982	4.79845
ENSG00000103496	STX4	0.000161102	0.00310274	0.997584	0.998209	5.02877	5.02562	5.02578
ENSG00000269609	RPARP-AS1	0.084785	1.56052	0.14875	0.317134	4.57895	4.54132	4.62611
ENSG00000138376	BARD1	0.000136595	0.00233826	0.998179	0.998727	5.71354	5.72111	5.72124
ENSG00000146109	ABT1	8.35915e-05	0.00155174	0.998791	0.999105	5.42561	5.43347	5.43355
ENSG00000177889	UBE2N	-6.82649e-06	-0.000193858	0.999849	0.999849	7.51683	7.52026	7.52025
ENSG00000166189	HPS6	-5.20222e-05	-0.000667661	0.99948	0.999558	4.8765	4.89011	4.89006
ENSG00000260274	RP11-817O13.8	-0.278527	-1.55931	0.149034	0.317475	0.513302	0.63932	0.360794
ENSG00000166788	SAAL1	-4.01855e-05	-0.000697875	0.999456	0.999558	5.42064	5.42043	5.42039
ENSG00000101752	MIB1	-0.000269892	-0.00324709	0.997471	0.998175	5.36276	5.36264	5.36237
ENSG00000105185	PDCD5	-0.000159079	-0.00426998	0.996674	0.997875	6.77639	6.77617	6.77601
ENSG00000203896	LIME1	-0.000799415	-0.00554149	0.995684	0.997247	1.78343	1.7919	1.7911
ENSG00000168936	TMEM129	-0.000356617	-0.00573713	0.995532	0.997173	4.26261	4.26051	4.26016
ENSG00000170365	SMAD1	-0.000480499	-0.00716856	0.994417	0.996604	4.2066	4.21555	4.21507
ENSG00000178917	ZNF852	-0.000834436	-0.00775273	0.993962	0.996322	2.40323	2.40324	2.40241
ENSG00000291317	NA	-0.246016	-1.55692	0.149596	0.318246	1.34072	1.43548	1.18947
ENSG00000170855	TRIAP1	-0.00034264	-0.00780174	0.993924	0.996322	6.16825	6.16604	6.1657
ENSG00000204922	UQCC3	-0.00126735	-0.00929313	0.992762	0.995728	3.26199	3.27691	3.27565
ENSG00000117394	SLC2A1	-0.000478596	-0.00945601	0.992636	0.995679	5.51467	5.52297	5.5225
ENSG00000174446	SNAPC5	-0.000532353	-0.00966137	0.992476	0.995597	4.73071	4.72856	4.72803
ENSG00000149489	ROM1	-0.00188587	-0.0105844	0.991757	0.995345	0.5017	0.512169	0.510283
ENSG00000240891	PLCXD2	-0.000972939	-0.0109837	0.991446	0.995189	3.07258	3.07006	3.06908
ENSG00000181220	ZNF746	-0.000729325	-0.0112634	0.991228	0.995127	4.35666	4.35056	4.34983
ENSG00000103966	EHD4	-0.000563764	-0.011325	0.99118	0.995127	6.91309	6.92125	6.92068
ENSG00000185347	C14orf80	-0.00173067	-0.0121796	0.990515	0.994724	3.76408	3.78222	3.78049
ENSG00000247746	USP51	-0.00184973	-0.012969	0.9899	0.994263	2.16575	2.15381	2.15196
ENSG00000005022	SLC25A5	-0.000405267	-0.012992	0.989882	0.994263	9.29052	9.29328	9.29288
ENSG00000120549	KIAA1217	-0.00109234	-0.0133206	0.989626	0.994145	3.36828	3.38035	3.37926
ENSG00000152127	MGAT5	-0.000570823	-0.0134637	0.989515	0.994145	7.58284	7.58544	7.58487
ENSG00000198695	MT-ND6	-0.00117282	-0.0134924	0.989492	0.994145	7.3854	7.39001	7.38884
ENSG00000143061	IGSF3	-0.000546732	-0.0135023	0.989484	0.994145	7.02068	7.02591	7.02536
ENSG00000198276	UCKL1	-0.00128833	-0.0142955	0.988867	0.993892	4.38096	4.39492	4.39363
ENSG00000120688	WBP4	-0.00100256	-0.0143292	0.988841	0.993892	4.30925	4.31262	4.31162
ENSG00000217555	CKLF	-0.00318991	-0.0146648	0.988579	0.993853	0.664436	0.698725	0.695535
ENSG00000153234	NR4A2	-0.00208389	-0.0146724	0.988573	0.993853	1.19095	1.1894	1.18732
ENSG00000083168	KAT6A	-0.000782361	-0.0149572	0.988351	0.993853	6.22573	6.23149	6.23071
ENSG00000273730	NA	-1.23369	-1.54982	0.151279	0.320333	0.898493	1.58662	0.352929
ENSG00000274917	NA	-1.23369	-1.54982	0.151279	0.320333	0.898493	1.58662	0.352929
ENSG00000275215	RNA5-8S5	-1.23369	-1.54982	0.151279	0.320333	0.898493	1.58662	0.352929
ENSG00000275757	NA	-1.23369	-1.54982	0.151279	0.320333	0.898493	1.58662	0.352929
ENSG00000276700	NA	-1.23369	-1.54982	0.151279	0.320333	0.898493	1.58662	0.352929
ENSG00000277739	RNA5-8S5	-1.23369	-1.54982	0.151279	0.320333	0.898493	1.58662	0.352929
ENSG00000278189	RNA5-8S5	-1.23369	-1.54982	0.151279	0.320333	0.898493	1.58662	0.352929
ENSG00000278233	RNA5-8S5	-1.23369	-1.54982	0.151279	0.320333	0.898493	1.58662	0.352929
ENSG00000229980	TOB1-AS1	-0.295521	-1.54943	0.151373	0.320446	0.333312	0.50367	0.20815
ENSG00000186222	BLOC1S4	-0.00168508	-0.0149792	0.988334	0.993853	3.04262	3.04759	3.04591
ENSG00000163104	SMARCAD1	-0.000683894	-0.0157008	0.987772	0.993769	5.99113	5.99356	5.99288
ENSG00000076641	PAG1	-0.000977408	-0.0172414	0.986573	0.99309	6.21117	6.20987	6.20889
ENSG00000164167	LSM6	-0.00086619	-0.0175251	0.986352	0.992966	5.38534	5.38173	5.38086
ENSG00000159917	ZNF235	-0.00307078	-0.0182806	0.985764	0.992531	1.58231	1.58161	1.57854
ENSG00000160075	SSU72	-0.000701131	-0.0184312	0.985646	0.992491	6.5632	6.56815	6.56745
ENSG00000165338	HECTD2	-0.00148065	-0.0221782	0.982729	0.990569	4.12702	4.12343	4.12195
ENSG00000131469	RPL27	-0.000700943	-0.0226343	0.982374	0.990368	9.32682	9.33117	9.33047
ENSG00000184022	OR2T10	-0.00536061	-0.0236424	0.981589	0.989733	0.775258	0.823405	0.818044
ENSG00000133466	C1QTNF6	-0.00277181	-0.0242382	0.981125	0.989507	2.35397	2.33966	2.33689
ENSG00000164715	LMTK2	-0.00159614	-0.0245186	0.980907	0.989507	5.32099	5.3181	5.31651
ENSG00000158555	GDPD5	-0.00399021	-0.0246745	0.980785	0.989507	1.04827	1.07116	1.06717
ENSG00000257594	GALNT4	-0.00471333	-0.0252228	0.980358	0.989352	3.22703	3.29433	3.28962
ENSG00000153714	LURAP1L	-0.00346947	-0.0265062	0.979359	0.988813	2.19525	2.18772	2.18425
ENSG00000164535	DAGLB	-0.00184186	-0.0272063	0.978814	0.988498	4.01336	4.00602	4.00418
ENSG00000223865	HLA-DPB1	-0.00153194	-0.0279954	0.9782	0.98819	7.65795	7.67073	7.66919
ENSG00000225828	FAM229A	-0.00367389	-0.0283236	0.977944	0.98801	2.07784	2.06204	2.05836
ENSG00000163923	RPL39L	-0.00257751	-0.0284082	0.977878	0.98801	3.26026	3.2715	3.26893
ENSG00000115317	HTRA2	-0.00129505	-0.0286658	0.977678	0.987897	5.46715	5.47365	5.47235
ENSG00000082641	NFE2L1	-0.00104544	-0.0291798	0.977278	0.987571	8.17055	8.17583	8.17478
ENSG00000274808	TBC1D3B	-0.00577281	-0.029722	0.976856	0.987223	0.50851	0.489769	0.483996
ENSG00000229267	AC072062.1	-0.273145	-1.5434	0.152816	0.322355	0.654508	0.792847	0.519702
ENSG00000103855	CD276	-0.00552695	-0.0297255	0.976853	0.987223	0.0916129	0.0806485	0.0751215
ENSG00000124496	TRERF1	-0.00794992	-0.0298624	0.976746	0.987223	0.194983	0.184667	0.176717
ENSG00000172264	MACROD2	-0.00485652	-0.0298711	0.97674	0.987223	1.47271	1.48711	1.48226
ENSG00000287558	NA	-0.195058	-1.54155	0.153262	0.323084	2.49714	2.59503	2.39998
ENSG00000169762	TAPT1	-0.00248345	-0.0298903	0.976725	0.987223	3.64501	3.65265	3.65017
ENSG00000156103	MMP16	-0.00434647	-0.0303343	0.976379	0.98721	2.14525	2.18162	2.17727
ENSG00000183020	AP2A2	-0.00186672	-0.0306063	0.976167	0.987075	5.61539	5.62299	5.62112
ENSG00000100307	CBX7	-0.00268657	-0.0307463	0.976058	0.987043	3.43116	3.43741	3.43472
ENSG00000204604	ZNF468	-0.00287957	-0.0329283	0.97436	0.985481	3.65586	3.64081	3.63793
ENSG00000101109	STK4	-0.00168679	-0.0336377	0.973808	0.985231	7.65446	7.65777	7.65608
ENSG00000125445	MRPS7	-0.00130243	-0.0338773	0.973621	0.985231	6.44823	6.44663	6.44533
ENSG00000157184	CPT2	-0.00200482	-0.0339889	0.973534	0.985231	4.73287	4.73759	4.73558
ENSG00000146425	DYNLT1	-0.00185711	-0.0341733	0.973391	0.985204	4.76077	4.76222	4.76037
ENSG00000286532	NA	0.331308	1.53695	0.154374	0.32489	0.477635	0.300792	0.6321
ENSG00000253251	CTC-534A2.2	-0.0049508	-0.0346	0.973059	0.985102	1.82386	1.82372	1.81877
ENSG00000063169	GLTSCR1	-0.00617677	-0.0356079	0.972274	0.984621	2.26262	2.27013	2.26396
ENSG00000119906	FAM178A	-0.00193015	-0.0360765	0.97191	0.984487	6.35619	6.34645	6.34452
ENSG00000291194	NA	0.228858	1.53596	0.154615	0.325143	1.33749	1.22396	1.45282
ENSG00000164151	ICE1	-0.00174743	-0.037283	0.970971	0.984003	5.9966	6.0034	6.00165
ENSG00000135953	MFSD9	-0.00311899	-0.0378025	0.970566	0.983828	3.56831	3.56058	3.55746
ENSG00000225190	PLEKHM1	-0.00237635	-0.038894	0.969717	0.983201	4.73834	4.74174	4.73937
ENSG00000054598	FOXC1	-0.0080967	-0.0404142	0.968534	0.982531	1.01857	1.04952	1.04142
ENSG00000184903	IMMP2L	-0.00501414	-0.0408078	0.968228	0.982316	2.49928	2.51991	2.5149
ENSG00000218510	LINC00339	-0.170966	-1.53397	0.155099	0.325879	2.54037	2.61085	2.43988
ENSG00000181433	SAGE1	-0.00927309	-0.0410075	0.968072	0.982236	0.357605	0.358144	0.348871
ENSG00000157617	C2CD2	-0.00339681	-0.0410943	0.968005	0.982236	3.41861	3.43032	3.42693
ENSG00000287733	NA	0.258582	1.53291	0.155356	0.326257	0.644716	0.516629	0.775211
ENSG00000088766	CRLS1	-0.00268485	-0.0412778	0.967862	0.982179	5.29905	5.31367	5.31098
ENSG00000135426	TESPA1	-0.00226717	-0.0416921	0.96754	0.982074	4.61021	4.61154	4.60927
ENSG00000115607	IL18RAP	-0.00792036	-0.0429443	0.966565	0.981331	0.388238	0.373961	0.366041
ENSG00000160783	PMF1	-0.00208731	-0.0434563	0.966167	0.981083	5.25344	5.25724	5.25515
ENSG00000181408	UTS2R	-0.00808331	-0.0435944	0.96606	0.981052	0.71368	0.708291	0.700208
ENSG00000176177	ENTHD1	-0.00871184	-0.0436902	0.965985	0.981052	0.143013	0.156901	0.14819
ENSG00000149182	ARFGAP2	-0.00204739	-0.0438257	0.96588	0.981026	7.08763	7.08902	7.08697
ENSG00000115756	HPCAL1	-0.00389728	-0.0450438	0.964932	0.980219	4.04153	4.05309	4.0492
ENSG00000130675	MNX1	-0.009275	-0.0454997	0.964577	0.980083	0.689784	0.726688	0.717413
ENSG00000148400	NOTCH1	-0.0046547	-0.0463145	0.963943	0.979861	6.26342	6.27109	6.26644
ENSG00000198887	SMC5	-0.00224402	-0.0464829	0.963812	0.979861	6.00923	6.01534	6.0131
ENSG00000083845	RPS5	-0.00185488	-0.0468679	0.963513	0.979861	9.09925	9.111	9.10915
ENSG00000113456	RAD1	-0.00267665	-0.0469856	0.963421	0.979855	4.76716	4.7735	4.77083
ENSG00000136943	CTSV	-0.0107067	-0.0474557	0.963056	0.979639	0.243445	0.215047	0.20434
ENSG00000275993	CH507-42P11.8	-0.00624643	-0.0483862	0.962332	0.979167	2.61664	2.63045	2.62421
ENSG00000180304	OAZ2	-0.00241574	-0.0484635	0.962272	0.979167	5.87747	5.86757	5.86516
ENSG00000011198	ABHD5	-0.00394107	-0.0485138	0.962233	0.979167	3.60701	3.60285	3.59891
ENSG00000215068	AC025171.1	-0.222279	-1.52688	0.156833	0.328386	1.30907	1.42812	1.20585
ENSG00000198589	LRBA	-0.00262776	-0.0489101	0.961924	0.979167	6.27211	6.28098	6.27835
ENSG00000166199	ALKBH3	-0.00443971	-0.0497803	0.961248	0.978736	3.52793	3.5152	3.51076
ENSG00000025156	HSF2	-0.00404941	-0.04995	0.961116	0.97868	3.862	3.87654	3.87249
ENSG00000151835	SACS	-0.00242889	-0.0507258	0.960512	0.978221	6.8654	6.86934	6.86691
ENSG00000149798	CDC42EP2	-0.0122569	-0.050842	0.960422	0.978208	0.485123	0.525481	0.513224
ENSG00000267809	NDUFV2P1	-0.220711	-1.52469	0.157373	0.329058	1.41171	1.51267	1.29196
ENSG00000135916	ITM2C	-0.0043063	-0.0511958	0.960147	0.978083	4.08324	4.09203	4.08772
ENSG00000186297	GABRA5	-0.0118319	-0.0513586	0.96002	0.978049	0.365183	0.362951	0.351119
ENSG00000132436	FIGNL1	-0.00217052	-0.0514307	0.959964	0.978049	6.30246	6.29869	6.29652
ENSG00000168411	RFWD3	-0.00179543	-0.0515129	0.9599	0.978049	7.21016	7.21209	7.2103
ENSG00000178852	EFCAB13	-0.00559464	-0.0519185	0.959585	0.977979	2.31847	2.31579	2.31019
ENSG00000124688	MAD2L1BP	-0.00254107	-0.0521092	0.959436	0.977979	5.02701	5.03269	5.03015
ENSG00000132912	DCTN4	-0.00310755	-0.0523413	0.959256	0.977878	5.91954	5.93045	5.92734
ENSG00000171863	RPS7	-0.00206481	-0.0529172	0.958808	0.977734	9.8588	9.86099	9.85893
ENSG00000139726	DENR	-0.00186839	-0.0530298	0.95872	0.977723	6.55874	6.56208	6.56021
ENSG00000204389	HSPA1A	-0.00884653	-0.0532486	0.95855	0.977628	2.38715	2.39576	2.38692
ENSG00000237399	PITRM1-AS1	0.294921	1.52225	0.157974	0.329856	-0.00654977	-0.157272	0.137649
ENSG00000060709	RIMBP2	-0.00331696	-0.0535337	0.958329	0.97748	4.96576	4.96973	4.96642
ENSG00000216937	CCDC7	-0.0115079	-0.053536	0.958327	0.97748	1.51626	1.49163	1.48012
ENSG00000278231	RP5-906C1.1	0.330604	1.52136	0.158196	0.330157	0.282925	0.126929	0.457532
ENSG00000119185	ITGB1BP1	-0.0023938	-0.0537617	0.958151	0.977455	5.89724	5.89375	5.89135
ENSG00000166562	SEC11C	-0.00258495	-0.0539167	0.958031	0.977455	6.77758	6.77447	6.77188
ENSG00000244306	LINC01296	0.0931896	1.52095	0.158296	0.330205	6.69536	6.64248	6.73567
ENSG00000134825	TMEM258	-0.00320255	-0.0554482	0.95684	0.976508	5.68804	5.70112	5.69791
ENSG00000136518	ACTL6A	-0.00228427	-0.0557641	0.956594	0.976335	6.29419	6.29415	6.29187
ENSG00000125107	CNOT1	-0.00198502	-0.0561781	0.956273	0.976163	9.04252	9.04615	9.04417
ENSG00000111011	RSRC2	-0.0026966	-0.0564053	0.956096	0.976061	6.47012	6.46178	6.45908
ENSG00000149792	MRPL49	-0.00217971	-0.0565127	0.956012	0.976054	6.65531	6.66219	6.66001
ENSG00000116288	PARK7	-0.00210459	-0.0565814	0.955959	0.976054	7.87304	7.86856	7.86645
ENSG00000100532	CGRRF1	-0.00588576	-0.0568949	0.955715	0.976033	2.78135	2.79247	2.78659
ENSG00000183597	TANGO2	-0.00298767	-0.0573278	0.955379	0.975797	5.37713	5.38419	5.38121
ENSG00000167632	TRAPPC9	-0.00434381	-0.0575929	0.955173	0.975665	4.19455	4.20108	4.19674
ENSG00000126391	FRMD8	-0.00362684	-0.0578568	0.954967	0.975533	5.99527	5.99201	5.98839
ENSG00000280002	RP11-76C10.6	0.159248	1.51818	0.158986	0.331038	2.57383	2.48261	2.64185
ENSG00000130717	UCK1	-0.00371488	-0.0587337	0.954286	0.975149	4.18596	4.18562	4.18191
ENSG00000139618	BRCA2	-0.0036883	-0.0591218	0.953984	0.975075	5.71887	5.71856	5.71487
ENSG00000183722	LHFP	-0.00835561	-0.0618988	0.951826	0.973805	2.13122	2.14389	2.13554
ENSG00000046774	MAGEC2	-0.0025229	-0.0621158	0.951657	0.973805	6.37828	6.37956	6.37704
ENSG00000290867	NA	-0.18243	-1.51704	0.15927	0.331368	2.72423	2.81596	2.63353
ENSG00000109618	SEPSECS	-0.00388323	-0.0625713	0.951303	0.973706	4.11354	4.11885	4.11497
ENSG00000290737	NA	0.226789	1.51645	0.159417	0.331568	2.00923	1.87274	2.09953
ENSG00000117461	PIK3R3	-0.00285771	-0.0629952	0.950974	0.97348	5.46377	5.46146	5.4586
ENSG00000170677	SOCS6	-0.00773197	-0.0632154	0.950802	0.973461	3.50319	3.50432	3.49659
ENSG00000205464	ATP6AP1L	-0.00898061	-0.0636625	0.950455	0.973339	1.3605	1.36414	1.35516
ENSG00000111665	CDCA3	-0.00266448	-0.0638557	0.950305	0.973268	5.77595	5.78058	5.77792
ENSG00000213397	HAUS7	-0.00321866	-0.0644069	0.949877	0.972981	4.89451	4.8992	4.89598
ENSG00000169379	ARL13B	-0.00491218	-0.064911	0.949485	0.972892	3.50784	3.50803	3.50311
ENSG00000040199	PHLPP2	-0.0041499	-0.0649991	0.949416	0.972892	4.02052	4.02729	4.02314
ENSG00000255339	RP11-411B6.6	-0.0161787	-0.0654799	0.949043	0.972752	1.19774	1.15859	1.14241
ENSG00000100575	TIMM9	-0.00447704	-0.0655827	0.948963	0.972748	4.42919	4.42694	4.42246
ENSG00000198858	R3HDM4	-0.00570198	-0.0658066	0.948789	0.972726	5.19868	5.21711	5.21141
ENSG00000154124	OTULIN	-0.00351907	-0.0661024	0.948559	0.972569	5.61258	5.61305	5.60953
ENSG00000137203	TFAP2A	-0.00752497	-0.0664477	0.948291	0.972419	2.68491	2.67525	2.66773
ENSG00000174989	FBXW8	-0.00553493	-0.0669667	0.947888	0.972271	3.80094	3.81931	3.81378
ENSG00000134504	KCTD1	-0.00726958	-0.0672312	0.947682	0.972271	2.96523	2.97985	2.97258
ENSG00000138686	BBS7	-0.00518288	-0.0673274	0.947607	0.972271	3.74179	3.73675	3.73157
ENSG00000198373	WWP2	-0.00425875	-0.0682574	0.946885	0.971945	5.46133	5.45492	5.45066
ENSG00000176894	PXMP2	-0.00556563	-0.0692957	0.946078	0.97143	3.43483	3.44902	3.44345
ENSG00000065029	ZNF76	-0.00464891	-0.0699858	0.945542	0.970958	4.03071	4.04039	4.03575
ENSG00000089123	TASP1	-0.00690242	-0.0703958	0.945224	0.970709	2.95746	2.97396	2.96706
ENSG00000280537	RP11-33O4.2	-0.0288392	-0.0722545	0.94378	0.969617	0.0967555	0.170461	0.141622
ENSG00000172936	MYD88	-0.00389693	-0.0724266	0.943647	0.969586	5.64934	5.66108	5.65718
ENSG00000182827	ACBD3	-0.00338552	-0.0741417	0.942315	0.968735	6.15551	6.15792	6.15454
ENSG00000137310	TCF19	-0.00286182	-0.07455	0.941998	0.968584	7.00122	7.00048	6.99762
ENSG00000168246	UBTD2	-0.00405481	-0.0754081	0.941332	0.968192	5.27434	5.28067	5.27661
ENSG00000184029	DSCR4	-0.0147416	-0.0759879	0.940881	0.967963	0.325992	0.336513	0.321771
ENSG00000291151	NA	0.127333	1.50699	0.161791	0.335034	5.86918	5.79885	5.92619
ENSG00000231105	RP5-1071N3.1	-0.338008	-1.50698	0.161793	0.335034	0.360542	0.480586	0.142578
ENSG00000155621	C9orf85	-0.00749948	-0.0768175	0.940237	0.967535	3.20799	3.21013	3.20263
ENSG00000253816	RP11-1415C14.3	0.33558	1.50628	0.161971	0.335167	1.61664	1.50158	1.83716
ENSG00000065809	FAM107B	-0.00249554	-0.0775382	0.939678	0.967271	7.72128	7.72596	7.72347
ENSG00000251247	ZNF345	-0.0161566	-0.0778133	0.939464	0.967129	0.239376	0.214833	0.198677
ENSG00000120837	NFYB	-0.00435159	-0.0780062	0.939315	0.967053	4.51012	4.50855	4.5042
ENSG00000104419	NDRG1	-0.00904038	-0.0787605	0.938729	0.966606	2.63127	2.61053	2.60149
ENSG00000105849	TWISTNB	-0.00558937	-0.0792609	0.938341	0.966362	5.12811	5.13195	5.12636
ENSG00000109911	ELP4	-0.00713994	-0.0796782	0.938017	0.966263	3.91265	3.9117	3.90456
ENSG00000204839	MROH6	-0.0161331	-0.0798518	0.937882	0.966263	0.493364	0.494463	0.47833
ENSG00000213341	CHUK	-0.00371509	-0.0802151	0.9376	0.966145	6.53132	6.52796	6.52425
ENSG00000234678	RP11-465N4.4	-0.279998	-1.50291	0.162825	0.33657	0.988879	1.139	0.859
ENSG00000059728	MXD1	-0.00642879	-0.0807772	0.937164	0.965921	3.54475	3.54153	3.53511
ENSG00000132763	MMACHC	-0.00635438	-0.0808805	0.937084	0.965921	4.04598	4.04372	4.03737
ENSG00000101040	ZMYND8	-0.00344546	-0.0815794	0.936541	0.965444	6.87047	6.87469	6.87124
ENSG00000138614	VWA9	-0.0036849	-0.0819099	0.936285	0.965258	5.58635	5.58896	5.58527
ENSG00000269973	RP11-95D17.1	-0.205773	-1.50062	0.163407	0.3375	1.80725	1.8967	1.69092
ENSG00000166167	BTRC	-0.00539103	-0.0822001	0.93606	0.965104	5.05301	5.0564	5.05101
ENSG00000162384	C1orf123	-0.00487397	-0.0823753	0.935924	0.965042	4.58376	4.58176	4.57688
ENSG00000103248	MTHFSD	-0.00588189	-0.0836131	0.934964	0.964687	4.07209	4.08443	4.07855
ENSG00000146215	CRIP3	-0.0152182	-0.0839298	0.934718	0.964577	0.486953	0.471784	0.456566
ENSG00000107960	OBFC1	-0.00539335	-0.0842372	0.934479	0.964487	4.78426	4.78122	4.77583
ENSG00000142534	RPS11	-0.0033014	-0.0842494	0.93447	0.964487	9.44916	9.45737	9.45407
ENSG00000287168	NA	-0.361828	-1.49887	0.163855	0.338042	0.628095	0.830912	0.469084
ENSG00000131759	RARA	-0.00645832	-0.0848002	0.934043	0.964348	5.43337	5.44694	5.44048
ENSG00000224521	RP11-438F14.3	-0.127033	-1.49816	0.164037	0.338307	3.2908	3.36179	3.23475
ENSG00000162777	DENND2D	-0.00486797	-0.0849868	0.933898	0.964277	5.02425	5.03591	5.03105
ENSG00000099910	KLHL22	-0.00749925	-0.0851055	0.933806	0.96426	3.92412	3.9292	3.9217
ENSG00000267680	ZNF224	-0.00885328	-0.0854838	0.933512	0.964113	3.72488	3.72082	3.71197
ENSG00000276168	RN7SL1	-0.30613	-1.49716	0.164292	0.338615	4.73554	4.9242	4.61807
ENSG00000142168	SOD1	-0.00277401	-0.0859127	0.93318	0.963847	7.8267	7.82652	7.82374
ENSG00000151006	PRSS53	-0.0148445	-0.0859702	0.933135	0.963847	1.76917	1.7977	1.78286
ENSG00000223478	RP11-545E17.3	-0.231703	-1.49612	0.164558	0.338999	1.3409	1.47217	1.24047
ENSG00000284431	NA	0.525063	1.49566	0.164675	0.339185	0.672237	0.308011	0.833074
ENSG00000136758	YME1L1	-0.00297584	-0.0869692	0.93236	0.963469	7.85202	7.85259	7.84961
ENSG00000123191	ATP7B	-0.0171393	-0.087645	0.931836	0.963054	0.600976	0.606803	0.589664
ENSG00000134046	MBD2	-0.00346861	-0.0879212	0.931622	0.96294	8.30724	8.30857	8.30511
ENSG00000281501	SEPSECS-AS1	-0.279433	-1.49472	0.164918	0.339461	0.211682	0.372361	0.0929281
ENSG00000274615	CH17-258A22.4	0.258995	1.49462	0.164942	0.339461	2.70474	2.54935	2.80835
ENSG00000139323	POC1B	-0.00732903	-0.0881729	0.931427	0.962894	3.50444	3.50986	3.50254
ENSG00000261008	LINC01572	-0.208785	-1.49415	0.165065	0.339604	1.67568	1.78021	1.57143
ENSG00000183763	TRAIP	-0.0061601	-0.0882314	0.931381	0.962894	4.32151	4.31483	4.30867
ENSG00000004777	ARHGAP33	-0.00822101	-0.08866	0.931049	0.962738	3.68005	3.6939	3.68568
ENSG00000103174	NAGPA	-0.00862444	-0.0904754	0.929641	0.961772	3.36428	3.36642	3.3578
ENSG00000158427	TMSB15B	-0.00770402	-0.0908624	0.929341	0.961673	4.33709	4.33839	4.33069
ENSG00000196911	KPNA5	-0.0141176	-0.092219	0.928289	0.960897	1.8934	1.92468	1.91057
ENSG00000281005	LINC00921	0.278771	1.49268	0.165441	0.34005	0.560088	0.434329	0.713101
ENSG00000213190	MLLT11	-0.0163462	-0.0926252	0.927974	0.960649	0.678406	0.697052	0.680706
ENSG00000171365	CLCN5	-0.00671646	-0.0929391	0.927731	0.960486	4.27484	4.28939	4.28267
ENSG00000179562	GCC1	-0.00633088	-0.0945317	0.926497	0.959664	4.62862	4.63548	4.62915
ENSG00000177352	CCDC71	-0.00616503	-0.0948928	0.926217	0.959608	4.0636	4.0667	4.06054
ENSG00000170619	COMMD5	-0.00983985	-0.0961775	0.925221	0.958731	4.17126	4.18849	4.17865
ENSG00000174327	SLC16A13	-0.0131596	-0.0962556	0.925161	0.958731	1.83826	1.86016	1.847
ENSG00000174791	RIN1	-0.0231719	-0.0963872	0.925059	0.958731	0.0600385	0.0753223	0.0521504
ENSG00000153914	SREK1	-0.00430429	-0.0968068	0.924734	0.958616	6.58189	6.58142	6.57712
ENSG00000225335	XXbac-B476C20.9	-0.290226	-1.49058	0.165984	0.340671	0.188422	0.304784	0.0145583
ENSG00000119559	C19orf25	-0.00797776	-0.0977789	0.923981	0.958224	4.54672	4.54947	4.54149
ENSG00000164808	SPIDR	-0.00529552	-0.09801	0.923802	0.958224	5.22545	5.22728	5.22198
ENSG00000245556	SCAMP1-AS1	-0.217493	-1.48999	0.166136	0.340818	1.83202	1.93545	1.71796
ENSG00000131788	PIAS3	-0.0058783	-0.0986819	0.923281	0.957888	4.45216	4.45575	4.44987
ENSG00000165312	OTUD1	-0.02175	-0.0987386	0.923237	0.957888	0.58471	0.588462	0.566712
ENSG00000108528	SLC25A11	-0.00583409	-0.0988223	0.923172	0.957888	5.4845	5.49848	5.49265
ENSG00000083093	PALB2	-0.0058939	-0.100178	0.922122	0.957377	5.21733	5.22143	5.21553
ENSG00000196205	EEF1A1P5	-0.117712	-1.48836	0.166557	0.341408	5.97175	6.032	5.91429
ENSG00000239322	ATP6V1B1-AS1	0.389842	1.48801	0.166648	0.341541	0.428224	0.215861	0.605703
ENSG00000172354	GNB2	-0.0056615	-0.100641	0.921763	0.95717	7.73791	7.7496	7.74394
ENSG00000117593	DARS2	-0.00456194	-0.100724	0.921699	0.95717	6.65955	6.66016	6.6556
ENSG00000111711	GOLT1B	-0.00488239	-0.101001	0.921485	0.957036	5.16136	5.16673	5.16185
ENSG00000063761	ADCK1	-0.0125361	-0.101654	0.920979	0.956667	2.4281	2.41208	2.39954
ENSG00000278600	RP11-81A1.6	0.183889	1.48563	0.167268	0.342535	2.26899	2.16801	2.3519
ENSG00000287261	NA	0.250558	1.4854	0.167327	0.342601	1.25303	1.13672	1.38728
ENSG00000169895	SYAP1	-0.00462247	-0.102227	0.920536	0.95644	5.85789	5.8641	5.85947
ENSG00000108107	RPL28	-0.0075131	-0.102297	0.920481	0.95644	8.65021	8.66876	8.66124
ENSG00000264230	ANXA8L1	-0.00802915	-0.102741	0.920137	0.956249	4.2891	4.30052	4.29249
ENSG00000153317	ASAP1	-0.00580192	-0.102768	0.920116	0.956249	5.60977	5.60918	5.60338
ENSG00000157796	WDR19	-0.0118521	-0.103432	0.919603	0.956015	2.78183	2.77228	2.76043
ENSG00000253716	RP13-582O9.5	0.212992	1.48367	0.167778	0.343194	1.60906	1.50356	1.71656
ENSG00000090060	PAPOLA	-0.00360956	-0.103766	0.919343	0.956015	8.00013	8.00333	7.99972
ENSG00000157764	BRAF	-0.00506517	-0.103874	0.91926	0.956015	5.18933	5.18906	5.18399
ENSG00000145730	PAM	-0.00548148	-0.104696	0.918624	0.955542	5.26748	5.26208	5.2566
ENSG00000180423	HARBI1	-0.0151861	-0.10502	0.918373	0.95547	2.35989	2.3384	2.32321
ENSG00000153936	HS2ST1	-0.00573274	-0.105062	0.91834	0.95547	5.78363	5.78717	5.78144
ENSG00000198157	HMGN5	-0.00867586	-0.105126	0.918291	0.95547	3.38334	3.39314	3.38446
ENSG00000254413	CHKB-CPT1B	-0.0181265	-0.105286	0.918167	0.95547	1.6094	1.62613	1.60801
ENSG00000187630	DHRS4L2	-0.00872027	-0.105825	0.91775	0.95547	3.4877	3.50276	3.49404
ENSG00000120992	LYPLA1	-0.00477553	-0.106034	0.917588	0.95547	6.72409	6.72391	6.71913
ENSG00000119723	COQ6	-0.00643306	-0.106274	0.917402	0.955444	4.44192	4.44172	4.43528
ENSG00000128602	SMO	-0.0173651	-0.107309	0.916601	0.954762	0.965246	0.990904	0.973539
ENSG00000225791	TRAM2-AS1	-0.222256	-1.48076	0.168538	0.34408	1.34148	1.45131	1.22906
ENSG00000165275	TRMT10B	-0.013407	-0.108151	0.91595	0.954239	1.98642	2.00238	1.98898
ENSG00000110717	NDUFS8	-0.00858879	-0.108186	0.915923	0.954239	5.48895	5.49729	5.4887
ENSG00000130255	RPL36	-0.00825695	-0.109248	0.915101	0.953744	8.73117	8.74918	8.74092
ENSG00000180035	ZNF48	-0.00998755	-0.109307	0.915055	0.953744	3.34736	3.36065	3.35066
ENSG00000150764	DIXDC1	-0.0148887	-0.109605	0.914824	0.953612	1.61395	1.63649	1.6216
ENSG00000174903	RAB1B	-0.00557125	-0.110291	0.914294	0.953526	7.44943	7.46341	7.45784
ENSG00000169371	SNUPN	-0.00671705	-0.110709	0.91397	0.953266	4.81078	4.82599	4.81928
ENSG00000119280	C1orf198	-0.0104595	-0.111082	0.913682	0.953261	3.02576	3.02843	3.01797
ENSG00000111252	SH2B3	-0.00686217	-0.111083	0.913681	0.953261	4.03254	4.03422	4.02735
ENSG00000118965	WDR35	-0.00554419	-0.111886	0.91306	0.952808	5.36013	5.35595	5.3504
ENSG00000247556	OIP5-AS1	-0.055995	-1.47833	0.169174	0.344735	7.30545	7.33228	7.27629
ENSG00000171492	LRRC8D	-0.00640627	-0.11221	0.912809	0.952756	4.88723	4.89793	4.89152
ENSG00000196646	ZNF136	-0.018671	-0.112848	0.912316	0.952475	1.54258	1.51651	1.49784
ENSG00000091483	FH	-0.00442828	-0.112854	0.912311	0.952475	7.95799	7.95263	7.9482
ENSG00000182923	CEP63	-0.0055229	-0.112953	0.912235	0.952475	5.34722	5.34438	5.33885
ENSG00000166233	ARIH1	-0.00425537	-0.113008	0.912192	0.952475	6.70224	6.70508	6.70082
ENSG00000175063	UBE2C	-0.00617469	-0.113315	0.911954	0.952475	6.8046	6.81515	6.80897
ENSG00000114933	INO80D	-0.00754547	-0.114999	0.910652	0.951828	4.971	4.96839	4.96084
ENSG00000205356	TECPR1	-0.0119722	-0.115072	0.910596	0.951828	3.64249	3.67249	3.66052
ENSG00000090989	EXOC1	-0.00589636	-0.115535	0.910238	0.95163	4.86288	4.866	4.8601
ENSG00000284753	NA	0.118366	1.47473	0.170123	0.346159	3.84339	3.77252	3.89089
ENSG00000162517	PEF1	-0.00666517	-0.116089	0.90981	0.951415	5.52438	5.5336	5.52694
ENSG00000204176	SYT15	-0.033429	-0.116309	0.909639	0.951393	0.356872	0.317989	0.28456
ENSG00000179085	DPM3	-0.0162263	-0.116569	0.909438	0.95134	3.50218	3.51886	3.50264
ENSG00000179119	SPTY2D1	-0.00648732	-0.116985	0.909117	0.951159	5.76822	5.7776	5.77111
ENSG00000163510	CWC22	-0.00774424	-0.117173	0.908972	0.951143	5.40224	5.41451	5.40676
ENSG00000179526	SHARPIN	-0.00952699	-0.117696	0.908568	0.950974	4.51275	4.52218	4.51265
ENSG00000109685	WHSC1	-0.00404594	-0.117794	0.908492	0.950973	7.63487	7.63463	7.63058
ENSG00000156958	GALK2	-0.00947408	-0.118189	0.908187	0.950731	3.38476	3.37867	3.36919
ENSG00000013523	ANGEL1	-0.0081671	-0.118718	0.907777	0.950459	4.71685	4.72405	4.71589
ENSG00000118900	UBN1	-0.00426222	-0.118839	0.907684	0.950459	6.79689	6.79812	6.79386
ENSG00000232063	RP11-307E17.8	0.362566	1.46967	0.171461	0.348272	0.73247	0.553952	0.916518
ENSG00000116478	HDAC1	-0.00528864	-0.118882	0.907651	0.950459	7.10094	7.10161	7.09632
ENSG00000111850	SMIM8	-0.0142268	-0.119359	0.907282	0.950408	2.63753	2.62962	2.61539
ENSG00000187736	NHEJ1	-0.00821116	-0.119453	0.90721	0.950408	4.89832	4.89583	4.88762
ENSG00000182004	SNRPE	-0.00591405	-0.119719	0.907004	0.950275	6.89293	6.88942	6.8835
ENSG00000196967	ZNF585A	-0.0116026	-0.120583	0.906337	0.949885	2.73073	2.73899	2.72738
ENSG00000254473	RP11-522I20.3	0.339682	1.46745	0.172052	0.349098	0.367144	0.188264	0.527947
ENSG00000104886	PLEKHJ1	-0.00792463	-0.120718	0.906232	0.949854	6.13858	6.14192	6.134
ENSG00000205746	RP11-1212A22.1	0.246939	1.46677	0.172233	0.349395	2.4412	2.35299	2.59993
ENSG00000120662	MTRF1	-0.0109249	-0.121014	0.906004	0.949763	3.36826	3.36629	3.35536
ENSG00000131773	KHDRBS3	-0.0150516	-0.121153	0.905896	0.949763	2.88271	2.9045	2.88945
ENSG00000100485	SOS2	-0.00778873	-0.122352	0.90497	0.949154	4.66176	4.67232	4.66453
ENSG00000197363	ZNF517	-0.0253767	-0.122585	0.90479	0.949044	0.747092	0.732111	0.706735
ENSG00000267100	ILF3-AS1	0.112932	1.46524	0.172641	0.349944	3.35346	3.29776	3.41069
ENSG00000224975	INE1	0.291219	1.46502	0.172701	0.350009	0.996469	0.815621	1.10684
ENSG00000215256	DHRS4-AS1	-0.127996	-1.46474	0.172776	0.350107	3.97529	4.02692	3.89892
ENSG00000060069	CTDP1	-0.0123348	-0.122933	0.904521	0.948966	5.00827	5.01647	5.00413
ENSG00000197837	HIST4H4	-0.0215653	-0.123469	0.904107	0.948639	0.684601	0.67436	0.652795
ENSG00000184056	VPS33B	-0.0096066	-0.123585	0.904017	0.948623	4.12803	4.13763	4.12802
ENSG00000186088	GSAP	-0.0196121	-0.123629	0.903984	0.948623	1.74551	1.75679	1.73718
ENSG00000179387	ELMOD2	-0.00935117	-0.12446	0.903342	0.948148	3.76502	3.77087	3.76152
ENSG00000249319	AC068533.7	-0.0524462	-0.12447	0.903334	0.948148	1.18914	1.27887	1.22643
ENSG00000158796	DEDD	-0.00693154	-0.124513	0.903301	0.948148	5.13648	5.13901	5.13207
ENSG00000151532	VTI1A	-0.0069093	-0.124908	0.902996	0.948019	5.62316	5.63333	5.62642
ENSG00000099256	PRTFDC1	-0.00814707	-0.125144	0.902814	0.947906	4.39271	4.39149	4.38334
ENSG00000287812	NA	-0.285353	-1.46183	0.173553	0.351096	1.2492	1.34249	1.05714
ENSG00000136261	BZW2	-0.0256651	-0.126599	0.90169	0.947038	0.411741	0.440298	0.414633
ENSG00000235954	TTC28-AS1	-0.165171	-1.46135	0.173685	0.351239	2.86939	2.93852	2.77335
ENSG00000125954	CHURC1-FNTB	-0.0225113	-0.126769	0.901559	0.947038	2.68441	2.74824	2.72573
ENSG00000277972	CISD3	-0.00921301	-0.127396	0.901075	0.946782	3.91709	3.92161	3.9124
ENSG00000108423	TUBD1	-0.0130762	-0.128409	0.900293	0.946271	2.83087	2.82998	2.81691
ENSG00000161203	AP2M1	-0.00487598	-0.128691	0.900075	0.946121	8.21747	8.22322	8.21834
ENSG00000109536	FRG1	-0.00902111	-0.129385	0.899539	0.945875	5.29985	5.30784	5.29882
ENSG00000167173	C15orf39	-0.0123208	-0.130525	0.89866	0.945256	6.81763	6.83804	6.82572
ENSG00000186767	SPIN4	-0.0120147	-0.130645	0.898567	0.945256	3.37996	3.37067	3.35865
ENSG00000171222	SCAND1	-0.035267	-0.130818	0.898434	0.945252	2.85934	2.88905	2.85378
ENSG00000163798	SLC4A1AP	-0.00582261	-0.131178	0.898157	0.945038	5.70761	5.70584	5.70001
ENSG00000257261	RP11-96H19.1	-0.272987	-1.45911	0.174286	0.351938	1.18212	1.31235	1.03937
ENSG00000099974	DDTL	-0.0171969	-0.131384	0.897997	0.944948	2.18064	2.18544	2.16825
ENSG00000089159	PXN	-0.0198516	-0.131628	0.897809	0.944828	2.44187	2.47745	2.45759
ENSG00000173706	HEG1	-0.0136128	-0.132619	0.897044	0.944413	3.25131	3.24028	3.22667
ENSG00000176261	ZBTB8OS	-0.00723334	-0.132743	0.896949	0.944403	4.90357	4.90358	4.89634
ENSG00000128944	KNSTRN	-0.00639773	-0.133242	0.896564	0.944323	5.58264	5.58899	5.58259
ENSG00000198730	CTR9	-0.00542667	-0.133409	0.896435	0.944317	7.26789	7.27524	7.26982
ENSG00000077147	TM9SF3	-0.0065234	-0.133647	0.896251	0.944279	7.49486	7.49216	7.48563
ENSG00000140632	GLYR1	-0.00471754	-0.133801	0.896133	0.944279	7.60556	7.60926	7.60455
ENSG00000224411	HSP90AA2P	0.368942	1.45779	0.174642	0.352155	0.269306	0.0486524	0.417594
ENSG00000291217	NA	0.363185	1.45758	0.174698	0.352212	0.293812	0.106057	0.469242
ENSG00000249353	NPM1P27	0.128993	1.4573	0.174775	0.352236	4.31463	4.24146	4.37045
ENSG00000136816	TOR1B	-0.00855227	-0.136058	0.894393	0.942866	4.17962	4.17806	4.16951
ENSG00000134852	CLOCK	-0.00831692	-0.136541	0.89402	0.942551	4.52547	4.53747	4.52915
ENSG00000286219	NA	-0.207283	-1.45705	0.174842	0.352236	2.21945	2.35407	2.14678
ENSG00000184719	RNLS	-0.0121072	-0.136689	0.893906	0.942509	3.31161	3.31393	3.30182
ENSG00000154781	CCDC174	-0.0078083	-0.137729	0.893104	0.941819	4.3829	4.39103	4.38323
ENSG00000188486	H2AFX	-0.0154689	-0.138559	0.892465	0.9413	5.55566	5.56631	5.55084
ENSG00000079739	PGM1	-0.00957611	-0.138604	0.89243	0.9413	4.28048	4.29543	4.28585
ENSG00000285508	NA	-0.32238	-1.45611	0.175097	0.352515	1.45136	1.55009	1.22771
ENSG00000185219	ZNF445	-0.013485	-0.138737	0.892328	0.9413	4.92017	4.92034	4.90685
ENSG00000124532	MRS2	-0.00847687	-0.140066	0.891304	0.940512	4.48222	4.48703	4.47855
ENSG00000123104	ITPR2	-0.00969671	-0.140072	0.891299	0.940512	4.64506	4.65414	4.64444
ENSG00000250565	ATP6V1E2	-0.0146841	-0.140092	0.891283	0.940512	2.84681	2.83542	2.82074
ENSG00000115507	OTX1	-0.0213353	-0.140223	0.891182	0.940512	1.79109	1.79384	1.77251
ENSG00000186272	ZNF17	-0.0138994	-0.140652	0.890852	0.940512	2.81965	2.82421	2.81031
ENSG00000265018	CTGLF12P	-0.295343	-1.45485	0.175437	0.352809	1.05338	1.19683	0.901488
ENSG00000276043	UHRF1	-0.00867336	-0.141025	0.890564	0.940512	6.59891	6.61096	6.60229
ENSG00000233927	RPS28	-0.0134369	-0.141397	0.890278	0.940315	8.35802	8.38307	8.36964
ENSG00000103353	UBFD1	-0.00738876	-0.141564	0.89015	0.940258	6.13656	6.14453	6.13715
ENSG00000137868	STRA6	-0.00919301	-0.142006	0.889809	0.940053	4.96198	4.96606	4.95687
ENSG00000107742	SPOCK2	-0.0187179	-0.142363	0.889534	0.939841	2.44525	2.48259	2.46387
ENSG00000257315	ZBED6	-0.0227007	-0.14249	0.889436	0.939815	4.58619	4.62927	4.60657
ENSG00000185344	ATP6V0A2	-0.0102437	-0.142683	0.889287	0.939736	4.6674	4.66559	4.65534
ENSG00000186470	BTN3A2	-0.00642793	-0.144833	0.887632	0.938614	5.61008	5.60854	5.60211
ENSG00000283440	NA	0.468701	1.45264	0.176036	0.35347	0.0371509	-0.165687	0.303014
ENSG00000151458	ANKRD50	-0.0121047	-0.145967	0.886758	0.938151	3.8113	3.82146	3.80936
ENSG00000081791	KIAA0141	-0.00673079	-0.146396	0.886428	0.937957	5.2936	5.29513	5.2884
ENSG00000110888	CAPRIN2	-0.0137123	-0.1472	0.88581	0.937458	3.62317	3.61936	3.60564
ENSG00000126698	DNAJC8	-0.00638686	-0.147415	0.885644	0.937361	6.88103	6.88675	6.88036
ENSG00000197226	TBC1D9B	-0.00574463	-0.147455	0.885614	0.937361	6.41469	6.42179	6.41604
ENSG00000132485	ZRANB2	-0.0055642	-0.147512	0.885569	0.937361	6.78933	6.78987	6.78431
ENSG00000272669	RP3-508I15.21	0.343525	1.4517	0.176293	0.35364	0.284519	0.157561	0.501086
ENSG00000121775	TMEM39B	-0.0124459	-0.147575	0.885521	0.937361	3.70406	3.70536	3.69291
ENSG00000168002	POLR2G	-0.00637069	-0.150455	0.883306	0.93605	5.78727	5.79287	5.7865
ENSG00000146414	SHPRH	-0.0104567	-0.150856	0.882997	0.935896	4.30508	4.31403	4.30357
ENSG00000111203	ITFG2	-0.012442	-0.151217	0.882719	0.935895	4.63073	4.62261	4.61017
ENSG00000052841	TTC17	-0.0082538	-0.151802	0.882269	0.935574	5.90192	5.8931	5.88484
ENSG00000183458	RP11-958N24.1	0.413682	1.4484	0.177191	0.355105	2.61369	2.43234	2.84603
ENSG00000072201	LNX1	-0.0183353	-0.151851	0.882232	0.935574	3.08103	3.0893	3.07097
ENSG00000164010	ERMAP	-0.0178347	-0.152036	0.882089	0.935538	2.05116	2.04549	2.02765
ENSG00000101986	ABCD1	-0.0154011	-0.152545	0.881698	0.935279	3.42486	3.43671	3.42131
ENSG00000116857	TMEM9	-0.0106851	-0.152594	0.88166	0.935279	4.26548	4.27636	4.26567
ENSG00000099804	CDC34	-0.0098543	-0.152901	0.881424	0.935152	5.10317	5.11478	5.10492
ENSG00000196664	TLR7	-0.00788459	-0.153269	0.881141	0.935152	5.33295	5.33496	5.32708
ENSG00000245694	CRNDE	0.159266	1.44665	0.177672	0.355678	2.68211	2.59842	2.75769
ENSG00000279789	CTD-2574D22.3	0.236869	1.44619	0.177798	0.355875	0.801838	0.692651	0.92952
ENSG00000160055	TMEM234	-0.0295979	-0.153499	0.880964	0.935044	0.925854	0.942204	0.912606
ENSG00000234690	AC073283.4	-0.336649	-1.4458	0.177905	0.355977	0.344761	0.501973	0.165324
ENSG00000272602	ZNF595	-0.023134	-0.153603	0.880884	0.935037	1.31609	1.32546	1.30233
ENSG00000112312	GMNN	-0.00775112	-0.154003	0.880577	0.934832	6.25946	6.26242	6.25467
ENSG00000131153	GINS2	-0.00631029	-0.15473	0.880018	0.93474	6.27646	6.27879	6.27248
ENSG00000167566	NCKAP5L	-0.025699	-0.15682	0.878412	0.933567	1.27163	1.27063	1.24493
ENSG00000188092	GPR89B	-0.02151	-0.157017	0.878261	0.933495	3.7653	3.79562	3.77411
ENSG00000065057	NTHL1	-0.0187211	-0.157214	0.878109	0.933495	4.50532	4.52645	4.50773
ENSG00000251301	RP11-81H14.2	0.0608187	1.44364	0.178496	0.356703	6.02691	5.99549	6.05631
ENSG00000132872	SYT4	-0.0345395	-0.157354	0.878001	0.933495	1.76153	1.81336	1.77882
ENSG00000185760	KCNQ5	-0.00924456	-0.157651	0.877773	0.933443	5.012	5.01384	5.00459
ENSG00000160685	ZBTB7B	-0.010647	-0.157702	0.877734	0.933443	5.61247	5.63023	5.61958
ENSG00000111206	FOXM1	-0.00599898	-0.158269	0.877298	0.933172	7.51356	7.51762	7.51162
ENSG00000147168	IL2RG	-0.00657495	-0.158306	0.87727	0.933172	7.07249	7.07525	7.06868
ENSG00000158156	XKR8	-0.0305856	-0.158424	0.87718	0.933172	0.956669	0.986826	0.95624
ENSG00000153487	ING1	-0.014702	-0.159423	0.876412	0.932608	3.98729	3.99274	3.97804
ENSG00000132356	PRKAA1	-0.0101707	-0.159822	0.876106	0.932369	4.92675	4.93033	4.92016
ENSG00000143376	SNX27	-0.010598	-0.160115	0.87588	0.932245	5.20269	5.20412	5.19352
ENSG00000204301	NOTCH4	-0.0337319	-0.160879	0.875294	0.931923	0.392079	0.433761	0.400029
ENSG00000235109	ZSCAN31	-0.031815	-0.160951	0.875239	0.931923	0.560686	0.550578	0.518763
ENSG00000151287	TEX30	-0.00986833	-0.161217	0.875034	0.931923	4.2022	4.20297	4.1931
ENSG00000059122	FLYWCH1	-0.0142517	-0.161586	0.874751	0.931923	4.55153	4.56244	4.54819
ENSG00000144452	ABCA12	-0.0179522	-0.161792	0.874593	0.931923	2.67523	2.68463	2.66668
ENSG00000157837	SPPL3	-0.00868681	-0.164251	0.872705	0.930302	4.90643	4.91452	4.90583
ENSG00000183621	ZNF438	-0.0157969	-0.164574	0.872458	0.930116	3.20009	3.19554	3.17974
ENSG00000292366	NA	-0.0952794	-1.4388	0.179833	0.358486	4.79247	4.84762	4.75234
ENSG00000244115	DNAJC25-GNG10	-0.0430222	-0.164753	0.872321	0.930116	0.365968	0.452284	0.409262
ENSG00000119401	TRIM32	-0.0160984	-0.164961	0.872161	0.930111	3.33512	3.35822	3.34212
ENSG00000230359	TPI1P2	-0.234719	-1.43776	0.180121	0.358892	0.709724	0.843434	0.608715
ENSG00000183808	RBM12B	-0.0115293	-0.165794	0.871522	0.929817	5.79239	5.78996	5.77843
ENSG00000111788	RP11-22B23.1	0.155023	1.43712	0.180297	0.359064	4.02276	3.92988	4.0849
ENSG00000163875	MEAF6	-0.0102893	-0.167167	0.870468	0.929209	5.38672	5.39489	5.3846
ENSG00000134899	ERCC5	-0.00645301	-0.167581	0.870151	0.929131	6.32549	6.32606	6.31961
ENSG00000184840	TMED9	-0.00654148	-0.168093	0.869758	0.92879	7.09418	7.09303	7.08649
ENSG00000197965	MPZL1	-0.00700649	-0.168324	0.869581	0.928679	5.89972	5.9027	5.8957
ENSG00000186448	ZNF197	-0.0103692	-0.168507	0.869441	0.928679	4.27575	4.27425	4.26388
ENSG00000196214	ZNF766	-0.0118121	-0.168739	0.869263	0.92865	3.74629	3.75925	3.74744
ENSG00000204947	ZNF425	-0.03111	-0.169014	0.869052	0.928626	1.42107	1.43637	1.40526
ENSG00000146232	NFKBIE	-0.0124842	-0.169115	0.868974	0.928626	4.53318	4.53543	4.52294
ENSG00000155876	RRAGA	-0.00998919	-0.169849	0.868412	0.928398	5.0293	5.02737	5.01738
ENSG00000149262	INTS4	-0.00750358	-0.171242	0.867344	0.927532	5.76636	5.7659	5.75839
ENSG00000177663	IL17RA	-0.00984368	-0.172677	0.866244	0.926744	4.82286	4.82432	4.81447
ENSG00000151692	RNF144A	-0.0244611	-0.172746	0.866192	0.926744	2.31405	2.33697	2.31251
ENSG00000105325	FZR1	-0.0154618	-0.172859	0.866105	0.926744	5.21906	5.24158	5.22612
ENSG00000247271	ZBED5-AS1	-0.194522	-1.43417	0.181118	0.359961	2.39542	2.47275	2.27823
ENSG00000172530	BANP	-0.0179482	-0.172943	0.866041	0.926744	3.15561	3.18783	3.16988
ENSG00000114268	PFKFB4	-0.0189255	-0.173466	0.86564	0.926539	3.67618	3.69536	3.67644
ENSG00000214022	REPIN1	-0.0121895	-0.174179	0.865094	0.926057	6.7871	6.79682	6.78463
ENSG00000131844	MCCC2	-0.00566926	-0.174437	0.864896	0.926057	7.62451	7.62989	7.62422
ENSG00000291137	NA	0.138689	1.43321	0.181385	0.360176	2.68729	2.60534	2.74403
ENSG00000167315	ACAA2	-0.00605557	-0.174808	0.864612	0.925929	6.83361	6.83823	6.83218
ENSG00000130684	ZNF337	-0.0105548	-0.174896	0.864544	0.925929	5.17051	5.16312	5.15256
ENSG00000104472	CHRAC1	-0.00857672	-0.17519	0.864319	0.925771	5.08889	5.09876	5.09018
ENSG00000218891	ZNF579	-0.033862	-0.175862	0.863804	0.925298	1.78719	1.8094	1.77553
ENSG00000162139	NEU3	-0.00825414	-0.176058	0.863655	0.925222	5.98622	5.99495	5.98669
ENSG00000155324	GRAMD3	-0.0170335	-0.176294	0.863474	0.925177	2.47314	2.48488	2.46784
ENSG00000180953	ST20	-0.0209875	-0.176642	0.863207	0.925092	2.28014	2.31158	2.29059
ENSG00000183323	CCDC125	-0.0127554	-0.1767	0.863163	0.925092	3.77027	3.78566	3.7729
ENSG00000187193	MT1X	-0.0255938	-0.176863	0.863038	0.925092	1.76607	1.78243	1.75684
ENSG00000079387	SENP1	-0.00887857	-0.176959	0.862965	0.925092	5.81226	5.81746	5.80858
ENSG00000196391	ZNF774	-0.0399775	-0.177284	0.862716	0.925063	0.777405	0.859586	0.819608
ENSG00000174442	ZWILCH	-0.00826811	-0.178947	0.861444	0.924087	6.30712	6.30262	6.29435
ENSG00000273151	RP11-449P15.2	0.342304	1.4291	0.182533	0.361777	0.706792	0.527356	0.86966
ENSG00000245571	AP001258.4	-0.175481	-1.42813	0.182806	0.362262	2.25707	2.32769	2.15221
ENSG00000101452	DHX35	-0.0154845	-0.179717	0.860854	0.92361	4.49638	4.50886	4.49338
ENSG00000165886	UBTD1	-0.0377887	-0.180041	0.860606	0.923524	1.12328	1.15666	1.11887
ENSG00000185798	WDR53	-0.020064	-0.180971	0.859895	0.923189	3.51705	3.5017	3.48163
ENSG00000148688	RPP30	-0.00854899	-0.181394	0.859571	0.922932	5.9372	5.94082	5.93227
ENSG00000172663	TMEM134	-0.020079	-0.181739	0.859307	0.922726	3.46302	3.46909	3.44901
ENSG00000198816	ZNF358	-0.0349413	-0.181817	0.859247	0.922726	0.931418	0.982008	0.947067
ENSG00000102103	PQBP1	-0.00885467	-0.182371	0.858824	0.922596	5.91379	5.91819	5.90934
ENSG00000102098	SCML2	-0.0297694	-0.183536	0.857933	0.921872	1.36382	1.40188	1.37211
ENSG00000168014	C2CD3	-0.0083374	-0.183612	0.857875	0.921872	5.2819	5.28815	5.27981
ENSG00000114529	C3orf52	-0.0162979	-0.184192	0.857431	0.921721	2.96576	2.98293	2.96663
ENSG00000161249	DMKN	-0.0105019	-0.184681	0.857057	0.921396	4.80658	4.81065	4.80014
ENSG00000275023	MLLT6	-0.00840719	-0.187572	0.854848	0.91974	7.07665	7.08155	7.07314
ENSG00000152464	RPP38	-0.0108776	-0.188024	0.854503	0.91958	4.29977	4.30489	4.29402
ENSG00000122008	POLK	-0.0117118	-0.188174	0.854388	0.919572	5.37864	5.38173	5.37002
ENSG00000143995	MEIS1	-0.0263708	-0.188896	0.853837	0.919262	1.5708	1.56372	1.53735
ENSG00000125843	AP5S1	-0.016752	-0.189012	0.853748	0.919262	4.33641	4.35189	4.33514
ENSG00000138085	ATRAID	-0.00925148	-0.189132	0.853657	0.919262	5.58428	5.58883	5.57958
ENSG00000100614	PPM1A	-0.00859865	-0.190056	0.852951	0.918693	6.98082	6.9844	6.9758
ENSG00000221817	PPP3CB-AS1	-0.171223	-1.42078	0.184879	0.365293	2.33071	2.42257	2.25135
ENSG00000187231	SESTD1	-0.0346181	-0.190092	0.852924	0.918693	1.29619	1.30156	1.26694
ENSG00000286905	NA	0.17481	1.41964	0.185201	0.365815	2.42882	2.33564	2.51045
ENSG00000213533	TMEM110	-0.0136356	-0.190528	0.852591	0.918693	4.33748	4.3423	4.32867
ENSG00000070018	LRP6	-0.0156993	-0.19073	0.852437	0.918693	5.00296	5.0156	4.9999
ENSG00000187778	MCRS1	-0.00942157	-0.190816	0.852371	0.918693	5.99407	6.00156	5.99214
ENSG00000234769	WASH4P	0.36269	1.41754	0.185798	0.366765	1.83183	1.64148	2.00417
ENSG00000186111	PIP5K1C	-0.0161178	-0.190914	0.852296	0.918693	4.7411	4.75844	4.74232
ENSG00000122778	KIAA1549	-0.0180677	-0.191882	0.851557	0.918269	2.79198	2.80779	2.78972
ENSG00000103494	RPGRIP1L	-0.0278685	-0.19224	0.851284	0.918129	2.22502	2.2458	2.21793
ENSG00000131437	KIF3A	-0.0138511	-0.19299	0.850712	0.917589	3.97114	3.97598	3.96213
ENSG00000135048	TMEM2	-0.0374432	-0.193771	0.850116	0.917336	1.39921	1.38398	1.34654
ENSG00000145476	CYP4V2	-0.01837	-0.19398	0.849956	0.917317	2.7359	2.73886	2.72049
ENSG00000113140	SPARC	-0.013284	-0.194586	0.849494	0.916896	5.31494	5.3196	5.30631
ENSG00000291159	NA	0.145792	1.4156	0.18635	0.367403	3.33632	3.25568	3.40147
ENSG00000135637	CCDC142	-0.0198712	-0.195557	0.848753	0.916484	2.98026	2.9785	2.95863
ENSG00000177700	POLR2L	-0.0206015	-0.197909	0.84696	0.915012	6.32896	6.35361	6.33301
ENSG00000104881	PPP1R13L	-0.0369946	-0.198474	0.846529	0.914787	1.07928	1.10864	1.07164
ENSG00000115310	RTN4	-0.00859706	-0.198779	0.846297	0.91476	6.54701	6.55357	6.54497
ENSG00000105619	TFPT	-0.0169495	-0.199096	0.846055	0.914715	4.06647	4.0867	4.06976
ENSG00000105373	GLTSCR2	-0.0190101	-0.199351	0.84586	0.914599	6.21061	6.22261	6.2036
ENSG00000184992	BRI3BP	-0.0103703	-0.199537	0.845719	0.914523	6.7915	6.79481	6.78444
ENSG00000198862	LTN1	-0.0114421	-0.200021	0.84535	0.914279	6.04946	6.05477	6.04333
ENSG00000149308	NPAT	-0.00966102	-0.200395	0.845065	0.914126	5.84294	5.85161	5.84195
ENSG00000005339	CREBBP	-0.00954227	-0.200463	0.845013	0.914126	6.06299	6.07284	6.0633
ENSG00000116497	S100PBP	-0.00899121	-0.200602	0.844908	0.914111	5.45112	5.46098	5.45199
ENSG00000172795	DCP2	-0.0127217	-0.20098	0.84462	0.913877	6.11842	6.12022	6.10749
ENSG00000287126	NA	-0.211587	-1.41404	0.186795	0.367542	1.7353	1.84931	1.63772
ENSG00000182700	IGIP	-0.0296617	-0.201044	0.844571	0.913877	1.47759	1.48045	1.45079
ENSG00000165948	IFI27L1	-0.0150685	-0.201064	0.844555	0.913877	3.65373	3.66192	3.64685
ENSG00000083896	YTHDC1	-0.00776856	-0.201111	0.84452	0.913877	6.37098	6.37462	6.36685
ENSG00000122042	UBL3	-0.0149132	-0.201999	0.843843	0.913579	3.7978	3.79421	3.7793
ENSG00000197013	ZNF429	-0.0253462	-0.202239	0.843661	0.913459	2.09927	2.09546	2.07011
ENSG00000137075	RNF38	-0.0108825	-0.202439	0.843508	0.913371	4.78731	4.79838	4.7875
ENSG00000224905	AP001347.6	-0.339508	-1.41139	0.187555	0.368639	0.934094	1.0855	0.74599
ENSG00000102580	DNAJC3	-0.00833922	-0.202613	0.843376	0.913371	6.93418	6.9364	6.92806
ENSG00000167081	PBX3	-0.00837779	-0.202747	0.843274	0.913349	6.42138	6.42327	6.41489
ENSG00000239779	WBP1	-0.0210692	-0.202816	0.843221	0.913349	4.37921	4.41275	4.39168
ENSG00000047315	POLR2B	-0.00715234	-0.202995	0.843085	0.913349	7.92268	7.92583	7.91868
ENSG00000119640	ACYP1	-0.0178469	-0.203618	0.84261	0.913329	3.26172	3.25456	3.23671
ENSG00000131791	PRKAB2	-0.0178217	-0.203758	0.842504	0.913291	4.59065	4.57948	4.56165
ENSG00000110917	MLEC	-0.00703784	-0.205036	0.841531	0.912392	9.00272	9.00192	8.99488
ENSG00000088298	EDEM2	-0.0121268	-0.205044	0.841525	0.912392	4.76783	4.78331	4.77118
ENSG00000172244	C5orf34	-0.0214406	-0.205131	0.841458	0.912392	2.42945	2.44678	2.42533
ENSG00000286177	NA	0.240709	1.40821	0.188469	0.369866	1.08599	0.969803	1.21051
ENSG00000291092	NA	-0.130042	-1.40744	0.188689	0.370206	3.13128	3.19073	3.06069
ENSG00000226250	LINC00408	-0.201501	-1.40737	0.188711	0.370206	1.57035	1.66068	1.45918
ENSG00000102007	PLP2	-0.0133121	-0.205641	0.84107	0.912181	6.21511	6.22296	6.20964
ENSG00000176390	CRLF3	-0.0112515	-0.206595	0.840345	0.91157	5.33584	5.35159	5.34033
ENSG00000185664	PMEL	-0.0393714	-0.206981	0.840051	0.911407	0.82029	0.832906	0.793534
ENSG00000137970	RPL7P9	-1.13677	-1.40636	0.189002	0.370534	4.09685	4.5587	3.42194
ENSG00000107175	CREB3	-0.0150708	-0.207461	0.839686	0.911242	4.12514	4.14441	4.12934
ENSG00000163812	ZDHHC3	-0.011489	-0.207867	0.839377	0.910985	5.63344	5.63751	5.62603
ENSG00000130921	C12orf65	-0.0176121	-0.208239	0.839094	0.910755	4.15001	4.1441	4.12649
ENSG00000133818	RRAS2	-0.016076	-0.209116	0.838427	0.910419	4.17336	4.17351	4.15743
ENSG00000177565	TBL1XR1	-0.0106488	-0.210121	0.837663	0.909743	6.22267	6.22624	6.21559
ENSG00000131381	RBSN	-0.0153577	-0.210916	0.837059	0.90932	4.63939	4.64013	4.62478
ENSG00000105255	FSD1	-0.0330129	-0.211135	0.836892	0.90932	1.14317	1.15804	1.12502
ENSG00000160961	ZNF333	-0.0299415	-0.21115	0.836881	0.90932	2.05546	2.0479	2.01795
ENSG00000169598	DFFB	-0.0283844	-0.211178	0.83686	0.90932	1.57039	1.57669	1.54831
ENSG00000184227	ACOT1	-0.0226306	-0.212389	0.835939	0.90913	3.67223	3.6981	3.67547
ENSG00000260219	RP11-347C12.10	-0.207263	-1.40401	0.189681	0.37119	1.25731	1.37812	1.17086
ENSG00000171044	XKR6	-0.0335205	-0.213163	0.835351	0.908729	1.1059	1.13314	1.09962
ENSG00000186141	POLR3C	-0.0126089	-0.213696	0.834947	0.908505	5.70613	5.71874	5.70613
ENSG00000103319	EEF2K	-0.0110327	-0.213848	0.834831	0.908505	6.50529	6.50787	6.49684
ENSG00000292343	NA	0.0795244	1.40376	0.189755	0.37119	5.10254	5.07029	5.14982
ENSG00000006625	GGCT	-0.0111388	-0.214103	0.834638	0.908391	5.47462	5.47673	5.46559
ENSG00000141504	SAT2	-0.0167939	-0.214721	0.834168	0.908112	3.77904	3.80034	3.78355
ENSG00000173928	SWSAP1	-0.0305546	-0.214915	0.83402	0.908107	1.59482	1.6286	1.59804
ENSG00000166902	MRPL16	-0.0102402	-0.215692	0.833431	0.907676	6.14653	6.15304	6.1428
ENSG00000050748	MAPK9	-0.013752	-0.2162	0.833045	0.907508	5.32622	5.33006	5.31631
ENSG00000157303	SUSD3	-0.0265796	-0.216627	0.832721	0.907311	2.0573	2.0729	2.04632
ENSG00000204390	HSPA1L	-0.0451168	-0.216731	0.832642	0.907311	0.302193	0.337962	0.292845
ENSG00000158793	NIT1	-0.0151838	-0.2168	0.83259	0.907311	4.99224	4.98292	4.96774
ENSG00000102265	TIMP1	-0.0159912	-0.218046	0.831644	0.906757	4.83868	4.85381	4.83782
ENSG00000162191	UBXN1	-0.00943777	-0.219161	0.830798	0.905912	6.44915	6.45133	6.44189
ENSG00000169139	UBE2V2	-0.0122063	-0.219478	0.830558	0.905882	5.69635	5.69777	5.68557
ENSG00000168090	COPS6	-0.00830932	-0.219935	0.830211	0.905813	6.5638	6.56967	6.56136
ENSG00000258790	KIAA0391	-0.0250872	-0.221431	0.829076	0.905117	4.29191	4.30954	4.28445
ENSG00000167207	NOD2	-0.0141269	-0.222132	0.828544	0.904614	4.47579	4.48607	4.47195
ENSG00000128928	IVD	-0.0437081	-0.222217	0.828481	0.904614	0.279884	0.287372	0.243663
ENSG00000153975	ZUFSP	-0.0227298	-0.222921	0.827947	0.904116	3.37639	3.37212	3.34939
ENSG00000100983	GSS	-0.00949123	-0.222984	0.827899	0.904116	6.2574	6.26072	6.25123
ENSG00000183340	JRKL	-0.0143374	-0.22328	0.827674	0.903974	3.93037	3.93998	3.92564
ENSG00000189337	KAZN	-0.0391601	-0.223739	0.827327	0.903672	1.15904	1.18803	1.14887
ENSG00000138036	DYNC2LI1	-0.0238866	-0.224821	0.826507	0.903008	2.5416	2.55525	2.53136
ENSG00000125637	PSD4	-0.00826451	-0.224883	0.82646	0.903008	7.38998	7.39965	7.39138
ENSG00000120833	SOCS2	-0.0203679	-0.225168	0.826244	0.902875	3.85857	3.8778	3.85743
ENSG00000112812	PRSS16	-0.0277395	-0.225361	0.826098	0.902793	1.75248	1.76289	1.73515
ENSG00000291124	NA	0.140422	1.39581	0.192068	0.374337	3.50695	3.42012	3.56054
ENSG00000174483	BBS1	-0.0260278	-0.225879	0.825705	0.90252	3.65608	3.64892	3.6229
ENSG00000290928	NA	0.166391	1.39525	0.192232	0.374474	2.79524	2.7123	2.87869
ENSG00000196923	PDLIM7	-0.0225121	-0.226352	0.825347	0.902359	4.10452	4.12579	4.10327
ENSG00000205670	SMIM11	-0.0308199	-0.226658	0.825116	0.902183	3.68526	3.70621	3.67539
ENSG00000166855	CLPX	-0.0100234	-0.227798	0.824252	0.901548	6.23444	6.24208	6.23206
ENSG00000082781	ITGB5	-0.0378373	-0.227864	0.824202	0.901548	1.47625	1.46646	1.42862
ENSG00000271361	HTATSF1P2	0.217727	1.39477	0.192374	0.374533	1.10644	0.989059	1.20679
ENSG00000070269	TMEM260	-0.0161504	-0.227995	0.824103	0.90154	3.68867	3.69053	3.67438
ENSG00000284461	NA	0.654216	1.39338	0.19278	0.375209	0.234396	-0.177655	0.476561
ENSG00000183793	NPIPA5	-0.0371155	-0.22833	0.823849	0.901494	1.53154	1.53475	1.49764
ENSG00000184206	GOLGA6L4	-0.0419386	-0.229395	0.823044	0.900998	1.48119	1.50979	1.46785
ENSG00000064961	HMG20B	-0.0235146	-0.229573	0.822909	0.900998	5.14531	5.1583	5.13479
ENSG00000148832	PAOX	-0.0646077	-0.229865	0.822688	0.900841	2.07579	2.13114	2.06653
ENSG00000270804	CTD-2583A14.11	0.269295	1.39171	0.193272	0.375881	0.828295	0.648282	0.917577
ENSG00000185305	ARL15	-0.0349247	-0.22987	0.822684	0.900841	1.93968	1.93463	1.89971
ENSG00000198873	GRK5	-0.0334711	-0.230407	0.822278	0.900702	1.27788	1.30964	1.27617
ENSG00000133195	SLC39A11	-0.0101444	-0.230637	0.822104	0.900588	5.40919	5.41389	5.40374
ENSG00000259488	RP11-154J22.1	0.369588	1.38998	0.19378	0.376639	0.379139	0.139067	0.508655
ENSG00000151748	SAV1	-0.0167525	-0.230858	0.821937	0.900545	4.00338	4.0022	3.98545
ENSG00000177000	MTHFR	-0.0161802	-0.231627	0.821355	0.900308	4.04156	4.05116	4.03498
ENSG00000164091	WDR82	-0.00852366	-0.232312	0.820837	0.899973	7.07309	7.07422	7.0657
ENSG00000183336	BOLA2	-0.382511	-0.232386	0.820781	0.899973	0.623672	1.11722	0.734713
ENSG00000008853	RHOBTB2	-0.0144051	-0.23239	0.820778	0.899973	4.49105	4.50242	4.48801
ENSG00000254349	FLJ39080	-0.23564	-1.38827	0.194287	0.37728	0.718349	0.849278	0.613638
ENSG00000213742	ZNF337-AS1	0.195461	1.38808	0.194342	0.377328	2.13016	2.02967	2.22513
ENSG00000140265	ZSCAN29	-0.010501	-0.232641	0.820589	0.899932	5.33504	5.34468	5.33418
ENSG00000171853	TRAPPC12	-0.014432	-0.232822	0.820452	0.89986	5.32348	5.33396	5.31952
ENSG00000135913	USP37	-0.0121095	-0.233752	0.819748	0.899397	5.3639	5.37149	5.35938
ENSG00000100319	ZMAT5	-0.0206693	-0.23389	0.819645	0.899375	3.52162	3.5325	3.51183
ENSG00000150776	C11orf57	-0.0112071	-0.235572	0.818373	0.898197	5.56309	5.56932	5.55811
ENSG00000115239	GPR75-ASB3	-0.0157114	-0.236291	0.81783	0.897758	4.25248	4.26652	4.25081
ENSG00000167657	DAPK3	-0.0189688	-0.236909	0.817363	0.8976	4.67287	4.67881	4.65984
ENSG00000196935	SRGAP1	-0.0283281	-0.237093	0.817224	0.8976	1.84809	1.8683	1.83997
ENSG00000165752	STK32C	-0.0305393	-0.237231	0.81712	0.8976	1.66444	1.67216	1.64162
ENSG00000165288	BRWD3	-0.0141621	-0.237782	0.816704	0.897583	5.33479	5.33937	5.3252
ENSG00000163950	SLBP	-0.00901238	-0.238356	0.81627	0.897201	6.88322	6.88386	6.87485
ENSG00000112739	PRPF4B	-0.00868258	-0.238362	0.816266	0.897201	6.98695	6.98762	6.97894
ENSG00000117399	CDC20	-0.00891434	-0.238627	0.816066	0.897201	6.81512	6.82529	6.81637
ENSG00000101421	CHMP4B	-0.0116802	-0.238987	0.815794	0.897065	7.73666	7.7487	7.73702
ENSG00000205220	PSMB10	-0.0195105	-0.239214	0.815623	0.897065	6.22208	6.23673	6.21722
ENSG00000183570	PCBP3	-0.0370782	-0.239428	0.815461	0.897007	1.47851	1.5181	1.48102
ENSG00000204228	HSD17B8	-0.0248555	-0.239463	0.815435	0.897007	2.8714	2.87434	2.84948
ENSG00000174165	ZDHHC24	-0.0271716	-0.239587	0.815341	0.897007	2.51999	2.53868	2.51151
ENSG00000237489	LINC00959	-0.305886	-1.38386	0.195591	0.378622	0.150248	0.345545	0.0396591
ENSG00000084092	NOA1	-0.0177809	-0.240501	0.814651	0.896426	4.92276	4.93417	4.91638
ENSG00000132432	SEC61G	-0.0241599	-0.240609	0.81457	0.89642	6.15481	6.1549	6.13074
ENSG00000162385	MAGOH	-0.0108011	-0.240738	0.814472	0.89642	5.61722	5.61552	5.60472
ENSG00000153006	SREK1IP1	-0.0143458	-0.241054	0.814234	0.89642	4.41476	4.42105	4.40671
ENSG00000143195	ILDR2	-0.0389131	-0.241392	0.813979	0.896294	1.23588	1.27267	1.23376
ENSG00000269983	RP11-497H16.9	0.19592	1.38284	0.195896	0.378904	1.82713	1.7132	1.90912
ENSG00000197020	ZNF100	-0.0201088	-0.242747	0.812957	0.89576	4.08606	4.09623	4.07612
ENSG00000149292	TTC12	-0.017851	-0.244266	0.811812	0.895231	3.84178	3.84098	3.82313
ENSG00000131023	LATS1	-0.0150443	-0.244307	0.811781	0.895231	4.28405	4.29086	4.27582
ENSG00000136152	COG3	-0.0133733	-0.244425	0.811692	0.895231	4.7122	4.71792	4.70454
ENSG00000149823	VPS51	-0.0226603	-0.244606	0.811555	0.895231	5.57983	5.6055	5.58284
ENSG00000106588	PSMA2	-0.0109594	-0.244858	0.811366	0.895203	7.48333	7.48194	7.47098
ENSG00000120756	PLS1	-0.0511805	-0.245477	0.810899	0.894899	0.222553	0.273178	0.221998
ENSG00000187118	CMC1	-0.0245865	-0.245568	0.81083	0.894899	4.09596	4.09851	4.07393
ENSG00000104738	MCM4	-0.00916802	-0.245779	0.810671	0.894899	8.54076	8.55203	8.54286
ENSG00000198919	DZIP3	-0.0138378	-0.246056	0.810463	0.894899	5.02516	5.02628	5.01244
ENSG00000097096	SYDE2	-0.0368837	-0.247159	0.809632	0.894219	2.18035	2.20591	2.16903
ENSG00000185189	NRBP2	-0.025096	-0.247829	0.809127	0.893893	2.76385	2.79311	2.76802
ENSG00000116128	BCL9	-0.0131643	-0.24845	0.80866	0.893532	5.89522	5.91501	5.90185
ENSG00000105371	ICAM4	-0.0787487	-0.249398	0.807946	0.893276	-0.125185	-0.0405941	-0.119343
ENSG00000269293	ZSCAN16-AS1	-0.251061	-1.37603	0.197931	0.38194	1.95097	2.06104	1.80998
ENSG00000287439	NA	0.238438	1.37599	0.197944	0.38194	0.499228	0.385105	0.623543
ENSG00000143514	TP53BP2	-0.0126467	-0.250838	0.806862	0.892377	6.03104	6.03315	6.0205
ENSG00000147684	NDUFB9	-0.0097704	-0.251132	0.806641	0.892227	7.08444	7.08874	7.07897
ENSG00000232382	OR5K1	-0.0699351	-0.253421	0.80492	0.890478	0.0518577	0.0821322	0.0121971
ENSG00000124767	GLO1	-0.00987729	-0.25513	0.803635	0.889442	7.35199	7.3572	7.34733
ENSG00000182712	CMC4	-0.0348554	-0.255147	0.803622	0.889442	3.15778	3.15897	3.12411
ENSG00000198242	RPL23A	-0.00875426	-0.255962	0.803009	0.888904	9.46078	9.4614	9.45264
ENSG00000258839	MC1R	-0.0368385	-0.256246	0.802796	0.888822	2.04699	2.06302	2.02618
ENSG00000088451	TGDS	-0.0133219	-0.25654	0.802575	0.888732	5.19913	5.20192	5.1886
ENSG00000144306	SCRN3	-0.0272992	-0.256581	0.802544	0.888732	3.31824	3.3032	3.2759
ENSG00000255198	SNHG9	0.2182	1.37363	0.198654	0.382603	1.33268	1.20103	1.41923
ENSG00000196428	TSC22D2	-0.0177907	-0.256907	0.8023	0.888644	4.48574	4.50414	4.48635
ENSG00000168961	LGALS9	-0.00908032	-0.256931	0.802281	0.888644	7.71102	7.71592	7.70684
ENSG00000085511	MAP3K4	-0.0111465	-0.257543	0.801821	0.888591	6.28206	6.28376	6.27261
ENSG00000198888	MT-ND1	-0.0125084	-0.257845	0.801595	0.888495	12.4927	12.4982	12.4857
ENSG00000145919	BOD1	-0.0252605	-0.257945	0.80152	0.888488	3.90594	3.89784	3.87258
ENSG00000205726	ITSN1	-0.0145814	-0.258109	0.801397	0.888488	4.61916	4.62775	4.61317
ENSG00000068305	MEF2A	-0.0110063	-0.259174	0.800597	0.887851	5.84939	5.85749	5.84648
ENSG00000139517	LNX2	-0.0289723	-0.259302	0.800501	0.887822	3.3135	3.34273	3.31376
ENSG00000154237	LRRK1	-0.011442	-0.25974	0.800172	0.887534	5.45847	5.46409	5.45265
ENSG00000160993	ALKBH4	-0.0172698	-0.259925	0.800033	0.887458	4.13943	4.14915	4.13188
ENSG00000198440	ZNF583	-0.0427159	-0.260034	0.799951	0.887454	0.766016	0.797565	0.754849
ENSG00000235194	PPP1R3E	-0.027285	-0.260073	0.799922	0.887454	2.45662	2.45513	2.42785
ENSG00000116199	FAM20B	-0.0135387	-0.260737	0.799424	0.887177	5.52643	5.52612	5.51258
ENSG00000163251	FZD5	-0.0304088	-0.260848	0.799341	0.887177	2.435	2.44496	2.41455
ENSG00000101307	SIRPB1	-0.0352312	-0.261518	0.798838	0.886978	2.26574	2.31174	2.27651
ENSG00000144802	NFKBIZ	-0.0167951	-0.261638	0.798747	0.886978	6.27896	6.27543	6.25863
ENSG00000156735	BAG4	-0.0152496	-0.26219	0.798333	0.886886	4.95389	4.96869	4.95344
ENSG00000257497	RP11-585P4.5	-0.371726	-1.3704	0.199629	0.383522	0.117326	0.237279	-0.134447
ENSG00000106688	SLC1A1	-0.0123159	-0.265854	0.795587	0.884492	5.36948	5.38151	5.3692
ENSG00000185513	L3MBTL1	-0.0298633	-0.266714	0.794942	0.883905	3.34466	3.36	3.33014
ENSG00000176024	ZNF613	-0.0350481	-0.267349	0.794466	0.883664	2.04396	2.04435	2.0093
ENSG00000292338	NA	0.132563	1.36999	0.199751	0.383571	2.73637	2.67898	2.81154
ENSG00000172466	ZNF24	-0.011998	-0.267709	0.794197	0.883441	6.00978	6.01676	6.00476
ENSG00000223551	TMSB4XP4	-0.190848	-1.36969	0.199843	0.383631	4.82504	4.91568	4.72483
ENSG00000043514	TRIT1	-0.0145115	-0.268507	0.793599	0.883084	4.87558	4.8851	4.87058
ENSG00000268858	RP4-591C20.9	0.156132	1.3694	0.19993	0.383648	3.11304	3.04475	3.20088
ENSG00000279673	RP11-185E8.2	-0.340672	-1.36936	0.199942	0.383648	0.630919	0.77369	0.433018
ENSG00000171497	PPID	-0.0110723	-0.268674	0.793474	0.883022	5.93342	5.93789	5.92682
ENSG00000258643	BCL2L2-PABPN1	-0.0860559	-0.269381	0.792945	0.882895	0.806338	0.911225	0.825169
ENSG00000197142	ACSL5	-0.0118898	-0.269573	0.792801	0.882844	6.7219	6.72206	6.71017
ENSG00000079462	PAFAH1B3	-0.0230053	-0.269841	0.792601	0.882743	4.30723	4.3252	4.3022
ENSG00000198498	TMA16	-0.0120078	-0.2707	0.791958	0.882412	5.33246	5.3385	5.32649
ENSG00000198270	TMEM116	-0.0280866	-0.270985	0.791744	0.882383	3.14687	3.1531	3.12502
ENSG00000140416	TPM1	-0.0610912	-0.271483	0.791372	0.882383	0.861681	0.870458	0.809367
ENSG00000270344	RP11-734K2.4	-0.35891	-1.36757	0.200485	0.384228	0.423396	0.540608	0.181698
ENSG00000147403	RPL10	-0.00981701	-0.272604	0.790534	0.881595	10.1093	10.1116	10.1018
ENSG00000123374	CDK2	-0.0104027	-0.272886	0.790323	0.881437	6.76347	6.76591	6.75551
ENSG00000233834	AC005083.1	-0.230505	-1.36647	0.200819	0.384694	0.900032	1.00298	0.772472
ENSG00000133961	NUMB	-0.0112932	-0.273131	0.79014	0.88131	5.80396	5.8134	5.80211
ENSG00000106086	PLEKHA8	-0.0301282	-0.273146	0.790128	0.88131	4.37468	4.41144	4.38131
ENSG00000110429	FBXO3	-0.0182154	-0.273327	0.789993	0.88131	4.64938	4.65039	4.63217
ENSG00000169551	CT55	-0.0567242	-0.273645	0.789755	0.881266	0.912101	0.9376	0.880876
ENSG00000112234	FBXL4	-0.0194794	-0.274017	0.789477	0.881033	4.01558	4.0302	4.01072
ENSG00000242086	LINC00969	0.0837108	1.36316	0.201827	0.386277	5.80192	5.75205	5.83576
ENSG00000235453	TOPORS-AS1	0.296869	1.36221	0.202117	0.386724	0.556602	0.402395	0.699264
ENSG00000089009	RPL6	-0.0096181	-0.274436	0.789164	0.880833	9.88287	9.8882	9.87858
ENSG00000286481	NA	0.130949	1.36087	0.202525	0.387394	3.72659	3.64117	3.77212
ENSG00000167513	CDT1	-0.030373	-0.274822	0.788875	0.880696	5.44511	5.45636	5.42599
ENSG00000156273	BACH1	-0.0161089	-0.274839	0.788863	0.880696	5.13202	5.14219	5.12608
ENSG00000241860	RP11-34P13.13	0.323065	1.36059	0.202613	0.387427	1.88468	1.75745	2.08052
ENSG00000152969	JAKMIP1	-0.0352983	-0.274969	0.788766	0.880696	1.78102	1.79972	1.76442
ENSG00000170889	RPS9	-0.00919301	-0.275217	0.78858	0.880696	8.88491	8.89234	8.88315
ENSG00000173137	ADCK5	-0.0245297	-0.275274	0.788537	0.880696	3.73218	3.75276	3.72823
ENSG00000103126	AXIN1	-0.0209936	-0.275618	0.78828	0.880696	4.65079	4.67399	4.653
ENSG00000214783	POLR2J4	0.230964	1.35937	0.202987	0.387857	0.718832	0.616583	0.847547
ENSG00000122550	KLHL7	-0.0185119	-0.275666	0.788245	0.880696	4.09786	4.09685	4.07834
ENSG00000214717	ZBED1	-0.0118916	-0.276462	0.78765	0.880225	6.15619	6.16467	6.15278
ENSG00000280088	RP11-135F9.3	-0.234113	-1.35864	0.203209	0.388108	1.18281	1.26563	1.03152
ENSG00000005175	RPAP3	-0.0152147	-0.276751	0.787435	0.880139	5.56341	5.57758	5.56236
ENSG00000047188	YTHDC2	-0.0231306	-0.277101	0.787173	0.88	5.44134	5.43996	5.41683
ENSG00000123146	CD97	-0.0106361	-0.277986	0.786512	0.879619	6.99344	7.00273	6.99209
ENSG00000063978	RNF4	-0.0102926	-0.278615	0.786043	0.879353	6.90899	6.9149	6.90461
ENSG00000140750	ARHGAP17	-0.00847818	-0.27896	0.785785	0.879219	8.4256	8.43283	8.42435
ENSG00000182141	ZNF708	-0.0192369	-0.27901	0.785748	0.879219	3.76553	3.77925	3.76002
ENSG00000121900	TMEM54	-0.0366296	-0.279049	0.785719	0.879219	2.28051	2.30932	2.27269
ENSG00000258301	RP11-488C13.5	0.216078	1.35725	0.203637	0.38837	2.12447	1.98175	2.19783
ENSG00000268606	MAGEA2	-0.0533482	-0.279669	0.785256	0.878858	3.93005	3.93167	3.87832
ENSG00000254101	RP11-30J20.1	-0.122995	-1.35714	0.203671	0.38837	3.25087	3.31486	3.19187
ENSG00000147679	UTP23	-0.0176562	-0.27981	0.785151	0.878818	4.34236	4.34916	4.3315
ENSG00000163795	ZNF513	-0.0311201	-0.280905	0.784334	0.878057	3.75832	3.77553	3.74441
ENSG00000214425	LRRC37A4P	0.11833	1.35676	0.203787	0.388456	3.55826	3.50252	3.62085
ENSG00000126088	UROD	-0.0134484	-0.281132	0.784164	0.877945	5.1228	5.13078	5.11733
ENSG00000140743	CDR2	-0.0131569	-0.281303	0.784036	0.877945	5.30914	5.31817	5.30501
ENSG00000267059	UQCR11	-0.0768349	-0.281594	0.78382	0.87779	3.92638	3.98977	3.91293
ENSG00000167674	HDGFRP2	-0.0199625	-0.281906	0.783587	0.87779	6.2347	6.2515	6.23153
ENSG00000114021	NIT2	-0.0120644	-0.281927	0.783571	0.87779	5.90149	5.90571	5.89364
ENSG00000046647	GEMIN8	-0.0191807	-0.281935	0.783565	0.87779	4.53772	4.55895	4.53977
ENSG00000173163	COMMD1	-0.0163653	-0.282566	0.783095	0.877671	4.35676	4.35915	4.34279
ENSG00000291118	NA	0.108191	1.35472	0.204414	0.389186	3.8948	3.83554	3.94373
ENSG00000122376	FAM35A	-0.0115808	-0.282604	0.783067	0.877671	6.46879	6.47529	6.46371
ENSG00000128309	MPST	-0.0378263	-0.285565	0.78086	0.875889	3.24073	3.26732	3.2295
ENSG00000225663	FAM195B	-0.0469793	-0.286031	0.780513	0.875711	3.12129	3.16195	3.11497
ENSG00000153363	LINC00467	-0.137244	-1.35385	0.204683	0.389442	2.99665	3.05912	2.92187
ENSG00000105640	RPL18A	-0.0255368	-0.286214	0.780377	0.875711	9.56078	9.59148	9.56595
ENSG00000133710	SPINK5	-0.05363	-0.286246	0.780353	0.875711	0.805237	0.822901	0.769271
ENSG00000152076	CCDC74B	-0.0359462	-0.286413	0.780228	0.875711	2.66585	2.66863	2.63268
ENSG00000225774	SIRPAP1	0.403182	1.35278	0.205016	0.389845	0.379887	0.156385	0.559568
ENSG00000168517	HEXIM2	-0.031628	-0.286717	0.780002	0.875711	3.5424	3.56555	3.53392
ENSG00000138380	CARF	-0.0291416	-0.28849	0.778682	0.875032	2.55793	2.56025	2.53111
ENSG00000170260	ZNF212	-0.0239478	-0.289403	0.778003	0.874345	3.50776	3.53258	3.50864
ENSG00000127415	IDUA	-0.0429157	-0.289441	0.777975	0.874345	1.58879	1.61476	1.57184
ENSG00000114270	COL7A1	-0.0611784	-0.28945	0.777968	0.874345	1.09997	1.18881	1.12764
ENSG00000189223	PAX8-AS1	-0.0762477	-1.35134	0.205461	0.390363	5.00494	5.04093	4.96469
ENSG00000289182	NA	-0.24264	-1.34984	0.205926	0.391189	0.474645	0.601159	0.358519
ENSG00000288632	NA	0.227086	1.34932	0.206088	0.391438	2.14489	2.00668	2.23376
ENSG00000285901	NA	0.060265	1.34891	0.206214	0.391592	6.68793	6.65541	6.71568
ENSG00000170145	SIK2	-0.0131579	-0.289731	0.777759	0.874345	5.46793	5.4771	5.46394
ENSG00000107897	ACBD5	-0.0158683	-0.292512	0.775691	0.872592	5.45003	5.46029	5.44442
ENSG00000072858	SIDT1	-0.0125993	-0.293236	0.775153	0.872112	5.82452	5.82884	5.81624
ENSG00000165030	NFIL3	-0.0299158	-0.293248	0.775144	0.872112	3.10967	3.11023	3.08032
ENSG00000183011	NAA38	-0.0286125	-0.294064	0.774538	0.871603	5.03432	5.06185	5.03324
ENSG00000177674	AGTRAP	-0.032547	-0.294165	0.774463	0.871603	3.02015	3.0222	2.98965
ENSG00000185414	MRPL30	-0.0106635	-0.294654	0.774099	0.871522	6.36529	6.36972	6.35906
ENSG00000206418	RAB12	-0.017486	-0.296099	0.773026	0.870823	4.85708	4.86046	4.84297
ENSG00000286388	NA	-0.194491	-1.34757	0.206631	0.391886	1.22165	1.31206	1.11757
ENSG00000279407	AC007191.4	-0.252589	-1.34692	0.206832	0.392209	1.18163	1.27767	1.02509
ENSG00000144741	SLC25A26	-0.0246768	-0.29625	0.772915	0.870774	4.1632	4.18611	4.16143
ENSG00000198689	SLC9A6	-0.0169561	-0.296465	0.772755	0.870671	4.79374	4.80491	4.78795
ENSG00000137601	NEK1	-0.0210652	-0.297333	0.772111	0.870176	4.36487	4.36128	4.34021
ENSG00000283782	NA	3.9354	1.34544	0.207294	0.392852	-1.50755	-3.48745	0.447948
ENSG00000248643	RBM14-RBM4	-0.0440512	-0.298917	0.770935	0.869158	2.36627	2.40236	2.35831
ENSG00000100749	VRK1	-0.0146593	-0.299485	0.770514	0.868913	5.83358	5.83389	5.81923
ENSG00000035681	NSMAF	-0.0142069	-0.299601	0.770428	0.868894	5.94927	5.9575	5.94329
ENSG00000117139	KDM5B	-0.011938	-0.299606	0.770424	0.868894	6.12571	6.13117	6.11923
ENSG00000136897	MRPL50	-0.0176153	-0.301015	0.769379	0.868266	4.61405	4.624	4.60638
ENSG00000290896	NA	0.190731	1.34385	0.207792	0.393444	2.08414	1.97169	2.16242
ENSG00000123815	ADCK4	-0.0219118	-0.301973	0.76867	0.867985	4.33809	4.34836	4.32645
ENSG00000275113	GAGE2E	-0.0182486	-0.302752	0.768093	0.867563	5.6855	5.6915	5.67325
ENSG00000184445	KNTC1	-0.0133017	-0.302906	0.767978	0.867511	6.27919	6.28133	6.26803
ENSG00000164237	CMBL	-0.0149538	-0.302981	0.767923	0.867511	5.13911	5.14152	5.12657
ENSG00000135749	PCNXL2	-0.0424667	-0.303574	0.767484	0.867106	2.65512	2.65913	2.61666
ENSG00000105516	DBP	-0.0422961	-0.303688	0.767399	0.867087	2.30886	2.3465	2.3042
ENSG00000255121	RP11-110I1.12	0.233257	1.34184	0.208419	0.394193	0.836994	0.697052	0.930309
ENSG00000135900	MRPL44	-0.0162573	-0.303793	0.767322	0.867076	5.66582	5.68096	5.66471
ENSG00000172977	KAT5	-0.0155146	-0.303983	0.76718	0.866993	5.34466	5.35634	5.34082
ENSG00000286106	NA	0.495886	1.34154	0.208513	0.394193	-0.15009	-0.447423	0.0484633
ENSG00000224141	AL109763.2	-0.18003	-1.34138	0.208564	0.394193	2.33794	2.40213	2.2221
ENSG00000214562	NUTM2D	-0.0729348	-0.304353	0.766906	0.866761	0.646558	0.678307	0.605372
ENSG00000253741	CTD-2292P10.4	0.243435	1.3413	0.208589	0.394193	1.01599	0.926432	1.16987
ENSG00000125247	TMTC4	-0.0209118	-0.305893	0.765767	0.866009	4.2281	4.24587	4.22495
ENSG00000082515	MRPL22	-0.0159655	-0.30652	0.765303	0.865722	5.00411	5.01113	4.99517
ENSG00000166452	AKIP1	-0.0220443	-0.307716	0.764418	0.865328	4.17383	4.18561	4.16356
ENSG00000156256	USP16	-0.0164684	-0.308354	0.763947	0.865101	6.40367	6.41671	6.40024
ENSG00000102974	CTCF	-0.0108925	-0.308595	0.763768	0.864975	6.52408	6.52933	6.51844
ENSG00000166987	MBD6	-0.0156887	-0.309754	0.762911	0.864312	5.24231	5.24822	5.23253
ENSG00000177873	ZNF619	-0.0413821	-0.309869	0.762826	0.864292	2.09188	2.08556	2.04418
ENSG00000105193	RPS16	-0.0120403	-0.31079	0.762146	0.863675	9.68067	9.69448	9.68244
ENSG00000185651	UBE2L3	-0.0112379	-0.312878	0.760603	0.862617	7.7822	7.78692	7.77568
ENSG00000164885	CDK5	-0.021466	-0.31315	0.760403	0.862466	4.22085	4.22903	4.20756
ENSG00000290838	NA	-0.18126	-1.33786	0.20967	0.395593	2.6248	2.72865	2.54739
ENSG00000267796	LIN37	-0.0376676	-0.313369	0.760241	0.862359	2.92452	2.95175	2.91409
ENSG00000119760	SUPT7L	-0.0145095	-0.314157	0.75966	0.861909	5.79394	5.79322	5.77871
ENSG00000141971	MVB12A	-0.0244192	-0.314642	0.759301	0.861676	3.86049	3.88323	3.85881
ENSG00000260763	RP11-445O3.3	-0.26962	-1.33708	0.209917	0.395825	1.28608	1.38947	1.11985
ENSG00000136717	BIN1	-0.0742447	-0.315299	0.758817	0.861452	0.426475	0.433379	0.359134
ENSG00000174547	MRPL11	-0.018136	-0.315515	0.758658	0.861405	6.32419	6.33731	6.31918
ENSG00000141699	FAM134C	-0.0150081	-0.31706	0.757518	0.860494	5.84106	5.8483	5.83329
ENSG00000105705	SUGP1	-0.0209102	-0.317187	0.757425	0.860465	5.14304	5.16155	5.14064
ENSG00000114054	PCCB	-0.0129018	-0.31731	0.757334	0.860456	6.36743	6.36887	6.35597
ENSG00000110075	PPP6R3	-0.011099	-0.317319	0.757328	0.860456	7.21309	7.22282	7.21172
ENSG00000134538	SLCO1B1	-0.0692154	-0.318383	0.756543	0.859904	0.390263	0.413298	0.344083
ENSG00000175395	ZNF25	-0.0252693	-0.31848	0.756472	0.859904	3.17366	3.18597	3.1607
ENSG00000181135	ZNF707	-0.028276	-0.318619	0.756369	0.859878	3.29057	3.30698	3.27871
ENSG00000159840	ZYX	-0.0248687	-0.319061	0.756044	0.859585	6.02409	6.04985	6.02498
ENSG00000128923	FAM63B	-0.0339446	-0.319589	0.755655	0.859372	3.65108	3.66098	3.62704
ENSG00000126768	TIMM17B	-0.0168452	-0.320101	0.755277	0.85902	5.66795	5.67843	5.66159
ENSG00000123545	NDUFAF4	-0.0187538	-0.321717	0.754088	0.858355	4.94279	4.94314	4.92438
ENSG00000238072	RP11-305M3.2	-0.25796	-1.33506	0.210553	0.39604	1.33306	1.47289	1.21493
ENSG00000278970	HEIH	-0.125538	-1.33506	0.210554	0.39604	3.60482	3.67789	3.55236
ENSG00000234072	AC074117.10	0.159478	1.33504	0.210559	0.39604	2.90188	2.80001	2.95949
ENSG00000226210	WASH7P	-0.196671	-1.33499	0.210575	0.39604	2.95851	3.01741	2.82074
ENSG00000092098	RNF31	-0.017498	-0.321872	0.753974	0.858302	5.98505	5.99633	5.97884
ENSG00000290600	NA	0.16941	1.33467	0.210677	0.396144	3.25425	3.1508	3.32021
ENSG00000129084	PSMA1	-0.013027	-0.323267	0.752948	0.857687	7.54658	7.55469	7.54167
ENSG00000241685	ARPC1A	-0.0123653	-0.323797	0.752557	0.857531	6.98605	6.99725	6.98489
ENSG00000198034	RPS4X	-0.0130056	-0.324071	0.752356	0.857454	10.4493	10.4589	10.4459
ENSG00000273559	CWC25	-0.0160008	-0.324308	0.752182	0.8574	5.21659	5.22429	5.20829
ENSG00000120656	TAF12	-0.0272431	-0.324885	0.751757	0.857154	3.63832	3.66822	3.64098
ENSG00000105583	WDR83OS	-0.0169521	-0.326854	0.75031	0.855734	5.6618	5.66887	5.65191
ENSG00000164930	FZD6	-0.023552	-0.327039	0.750174	0.855655	4.43105	4.43934	4.41579
ENSG00000197147	LRRC8B	-0.0228449	-0.327164	0.750082	0.855627	3.92753	3.93279	3.90994
ENSG00000105122	RASAL3	-0.0218399	-0.327304	0.74998	0.855596	6.12064	6.14246	6.12062
ENSG00000198604	BAZ1A	-0.0139895	-0.327776	0.749633	0.855344	6.62862	6.63088	6.61689
ENSG00000081985	IL12RB2	-0.0550679	-0.328981	0.748748	0.854487	0.860095	0.871782	0.816714
ENSG00000028277	POU2F2	-0.01623	-0.3291	0.748661	0.854464	7.29938	7.31635	7.30012
ENSG00000228727	SAPCD1	-0.100462	-0.329617	0.748281	0.854183	0.762192	0.880822	0.78036
ENSG00000182858	ALG12	-0.0348093	-0.329653	0.748255	0.854183	3.70383	3.73495	3.70014
ENSG00000284691	NA	-0.20909	-1.33159	0.211652	0.397101	2.81615	2.92845	2.71936
ENSG00000108582	CPD	-0.01489	-0.331466	0.746924	0.853389	6.70394	6.71609	6.7012
ENSG00000064666	CNN2	-0.0133448	-0.331509	0.746893	0.853389	7.64267	7.65443	7.64109
ENSG00000173011	TADA2B	-0.0223343	-0.331544	0.746867	0.853389	4.15383	4.1721	4.14977
ENSG00000114573	ATP6V1A	-0.0169168	-0.332152	0.746421	0.853197	6.97424	6.98387	6.96695
ENSG00000147813	NAPRT	-0.0442587	-0.332658	0.74605	0.853104	4.10293	4.12552	4.08126
ENSG00000117174	ZNHIT6	-0.0173327	-0.332663	0.746046	0.853104	5.36535	5.37095	5.35362
ENSG00000136098	NEK3	-0.0477	-0.333045	0.745767	0.853102	1.73587	1.73525	1.68755
ENSG00000184208	C22orf46	-0.0191929	-0.333159	0.745683	0.853102	4.52849	4.53052	4.51133
ENSG00000260280	SLX1B-SULT1A4	0.182476	1.32938	0.212356	0.397895	2.42207	2.32651	2.50899
ENSG00000288771	NA	0.177697	1.32911	0.21244	0.397984	1.92046	1.8122	1.98989
ENSG00000150456	N6AMT2	-0.0583205	-0.333594	0.745364	0.852914	1.93706	1.97928	1.92096
ENSG00000233461	RP11-295G20.2	-0.200012	-1.32893	0.212497	0.397984	1.34607	1.44936	1.24935
ENSG00000028116	VRK2	-0.0186857	-0.333961	0.745095	0.85288	6.19894	6.21501	6.19632
ENSG00000164050	PLXNB1	-0.0389289	-0.335864	0.743701	0.851699	3.30731	3.33235	3.29342
ENSG00000079974	RABL2B	-0.0286581	-0.337106	0.742792	0.850886	3.53928	3.55062	3.52196
ENSG00000262879	RP11-156P1.3	-0.096806	-1.32773	0.212882	0.39847	4.97714	5.03664	4.93983
ENSG00000058056	USP13	-0.0194718	-0.337241	0.742693	0.85085	5.60657	5.61396	5.59449
ENSG00000177839	PCDHB9	-0.0760258	-0.337512	0.742494	0.850775	0.0358629	0.0879382	0.0119124
ENSG00000113448	PDE4D	-0.0789376	-0.337608	0.742424	0.850771	1.11421	1.15687	1.07793
ENSG00000137070	IL11RA	-0.0759469	-0.339592	0.740972	0.849786	0.577928	0.596819	0.520872
ENSG00000169955	ZNF747	-0.0332282	-0.339857	0.740779	0.84978	3.14146	3.14981	3.11658
ENSG00000128487	SPECC1	-0.040115	-0.339984	0.740686	0.84978	2.58137	2.58246	2.54234
ENSG00000225855	RUSC1-AS1	-0.276585	-1.32688	0.213154	0.39857	0.044245	0.151825	-0.12476
ENSG00000188859	FAM78B	-0.0323982	-0.340195	0.740532	0.84978	3.4492	3.48486	3.45247
ENSG00000280018	CH507-154B10.2	-0.335273	-1.32661	0.213238	0.39861	0.522898	0.733684	0.398411
ENSG00000163781	TOPBP1	-0.012668	-0.340761	0.740118	0.849501	7.42596	7.43445	7.42178
ENSG00000042753	AP2S1	-0.0201016	-0.340961	0.739972	0.849482	5.91158	5.92757	5.90747
ENSG00000256591	RP11-286N22.8	-0.0411853	-0.342231	0.739044	0.848831	2.94419	2.94313	2.90195
ENSG00000277693	AP003900.6	0.168299	1.32494	0.213774	0.399379	1.85037	1.7528	1.9211
ENSG00000255026	RP11-326C3.2	0.167439	1.32428	0.213986	0.399657	2.07983	2.00426	2.1717
ENSG00000198755	RPL10A	-0.0118189	-0.342446	0.738886	0.848831	9.35885	9.36983	9.35802
ENSG00000137825	ITPKA	-0.03118	-0.343864	0.73785	0.848239	2.81848	2.83763	2.80645
ENSG00000173867	RP11-97O12.7	0.368082	1.32401	0.21407	0.399698	1.03488	0.842716	1.2108
ENSG00000197119	SLC25A29	-0.0394477	-0.344079	0.737694	0.848206	2.74572	2.75924	2.7198
ENSG00000068745	IP6K2	-0.0155781	-0.344302	0.737531	0.848206	5.75547	5.76322	5.74765
ENSG00000152256	PDK1	-0.0213367	-0.346504	0.735924	0.84682	4.89978	4.90717	4.88584
ENSG00000279738	RP5-1014D13.2	0.184354	1.32246	0.214569	0.400396	1.38127	1.28968	1.47403
ENSG00000151779	NBAS	-0.0136953	-0.34661	0.735847	0.84682	6.21327	6.21555	6.20186
ENSG00000187837	HIST1H1C	-0.0260276	-0.346698	0.735783	0.84682	4.36311	4.37618	4.35016
ENSG00000234664	HMGN2P5	-0.170755	-1.32197	0.214726	0.400513	4.69279	4.7883	4.61754
ENSG00000243147	MRPL33	-0.0199002	-0.347078	0.735505	0.846796	4.87934	4.88958	4.86968
ENSG00000230124	LHX4-AS1	-0.0179283	-0.347561	0.735153	0.846467	6.17198	6.17702	6.1591
ENSG00000139180	NDUFA9	-0.0146326	-0.349757	0.733553	0.845082	6.42694	6.43415	6.41952
ENSG00000179152	TCAIM	-0.0293031	-0.35039	0.733092	0.844704	3.87123	3.89185	3.86255
ENSG00000189042	ZNF567	-0.0577113	-0.350934	0.732695	0.844693	1.39103	1.45314	1.39542
ENSG00000176058	TPRN	-0.0413078	-0.351031	0.732624	0.844693	4.11636	4.13853	4.09722
ENSG00000069248	NUP133	-0.0177061	-0.352568	0.731505	0.844096	6.27777	6.29134	6.27364
ENSG00000148803	FUOM	-0.0609072	-0.352708	0.731404	0.844055	2.27563	2.2968	2.2359
ENSG00000255980	AP000439.1	0.28414	1.31882	0.215739	0.40185	0.377874	0.207404	0.491544
ENSG00000136279	DBNL	-0.0132917	-0.353495	0.730831	0.843577	6.82362	6.83192	6.81863
ENSG00000156239	N6AMT1	-0.0292918	-0.353498	0.730829	0.843577	3.23225	3.25168	3.22239
ENSG00000090316	MAEA	-0.0165745	-0.354532	0.730077	0.84321	5.88806	5.90044	5.88386
ENSG00000165669	FAM204A	-0.0159174	-0.354945	0.729777	0.843016	5.2689	5.27734	5.26142
ENSG00000007047	MARK4	-0.0207199	-0.355113	0.729655	0.842951	4.85308	4.87431	4.85359
ENSG00000259623	RP11-156E6.1	-0.175661	-1.31672	0.216418	0.402785	2.272	2.3366	2.16094
ENSG00000290958	NA	0.494808	1.31618	0.216594	0.403053	-0.268324	-0.501238	-0.00643027
ENSG00000291129	NA	-0.188408	-1.31605	0.216635	0.403071	1.90648	2.01122	1.82281
ENSG00000105639	JAK3	-0.0242738	-0.355759	0.729185	0.842561	5.57447	5.58977	5.5655
ENSG00000214182	PTMAP5	0.237292	1.31573	0.216739	0.403147	2.08841	1.93583	2.17313
ENSG00000242444	RP11-320N7.1	0.282982	1.31554	0.2168	0.40315	-0.0408782	-0.170829	0.112153
ENSG00000105723	GSK3A	-0.0186184	-0.355823	0.729138	0.842561	6.49092	6.50326	6.48464
ENSG00000288953	NA	0.294271	1.31502	0.216968	0.403387	0.49496	0.374491	0.668762
ENSG00000116668	SWT1	-0.0556781	-0.356141	0.728907	0.842469	1.64849	1.70524	1.64956
ENSG00000141012	GALNS	-0.0821078	-0.356223	0.728847	0.842469	1.3886	1.47828	1.39617
ENSG00000290762	NA	0.214552	1.31442	0.217163	0.403575	2.5795	2.46132	2.67587
ENSG00000204120	GIGYF2	-0.0132941	-0.356593	0.728578	0.842332	6.87345	6.88564	6.87235
ENSG00000174405	LIG4	-0.0220687	-0.356732	0.728478	0.842332	4.30562	4.31831	4.29624
ENSG00000276840	PMS2P10	0.239354	1.3141	0.217266	0.403597	0.973565	0.881385	1.12074
ENSG00000162241	SLC25A45	-0.0237287	-0.356763	0.728455	0.842332	4.88713	4.90988	4.88615
ENSG00000151612	ZNF827	-0.0188893	-0.357997	0.727559	0.841901	5.15808	5.16766	5.14877
ENSG00000196597	ZNF782	-0.0428463	-0.358249	0.727375	0.841766	2.31194	2.32564	2.2828
ENSG00000128185	DGCR6L	-0.0413228	-0.358309	0.727332	0.841766	4.50323	4.53232	4.491
ENSG00000111832	RWDD1	-0.0229642	-0.358679	0.727063	0.841557	4.86807	4.87761	4.85465
ENSG00000104805	NUCB1	-0.0223513	-0.35874	0.727019	0.841557	6.6507	6.66685	6.6445
ENSG00000166965	RCCD1	-0.0167463	-0.359011	0.726822	0.841507	6.10744	6.11664	6.0999
ENSG00000064601	CTSA	-0.0174558	-0.359012	0.726821	0.841507	6.21877	6.23808	6.22062
ENSG00000088179	PTPN4	-0.0212651	-0.359614	0.726385	0.841306	4.5984	4.61926	4.59799
ENSG00000170632	ARMC10	-0.0161342	-0.359681	0.726336	0.841306	5.263	5.26951	5.25337
ENSG00000001461	NIPAL3	-0.0236765	-0.360058	0.726062	0.841085	4.33839	4.34416	4.32049
ENSG00000196152	ZNF79	-0.0263271	-0.360141	0.726002	0.841085	3.82312	3.8319	3.80557
ENSG00000166484	MAPK7	-0.0362195	-0.361268	0.725184	0.840297	3.10005	3.12495	3.08873
ENSG00000180667	YOD1	-0.0377992	-0.361487	0.725026	0.84019	3.11877	3.1452	3.10741
ENSG00000008311	AASS	-0.0285306	-0.362472	0.724311	0.839667	4.23632	4.23976	4.21123
ENSG00000075415	SLC25A3	-0.0121738	-0.362972	0.723949	0.839323	9.39208	9.39539	9.38322
ENSG00000165121	RP11-213G2.3	1.42142	1.31004	0.218588	0.404979	-0.695594	-1.20119	0.220232
ENSG00000132434	LANCL2	-0.0184033	-0.363176	0.723801	0.839228	5.29824	5.31016	5.29176
ENSG00000177045	SIX5	-0.0345478	-0.363213	0.723774	0.839228	3.56579	3.58618	3.55163
ENSG00000131446	MGAT1	-0.0179228	-0.363962	0.723231	0.839085	6.31495	6.32808	6.31016
ENSG00000242114	MTFP1	-0.0253114	-0.364523	0.722825	0.838782	4.35728	4.3727	4.34739
ENSG00000085382	HACE1	-0.0344474	-0.366187	0.72162	0.837733	3.43654	3.4341	3.39965
ENSG00000126005	MMP24-AS1	-0.106731	-1.30868	0.219032	0.405521	3.71853	3.77364	3.66691
ENSG00000159685	CHCHD6	-0.0439206	-0.36937	0.719317	0.835776	2.411	2.41406	2.37014
ENSG00000221968	FADS3	-0.0471735	-0.369797	0.719008	0.835568	2.74922	2.8034	2.75623
ENSG00000185565	LSAMP	-0.0683148	-0.36986	0.718963	0.835568	1.05338	1.08728	1.01897
ENSG00000239653	PSMD6-AS2	-0.287018	-1.30711	0.219543	0.406232	0.482909	0.642391	0.355373
ENSG00000134809	TIMM10	-0.0171962	-0.372359	0.717157	0.834101	5.89902	5.9011	5.88391
ENSG00000169359	SLC33A1	-0.0173591	-0.373051	0.716658	0.833672	5.43494	5.44229	5.42493
ENSG00000181355	OFCC1	-0.0735141	-0.373098	0.716624	0.833672	0.491963	0.509346	0.435831
ENSG00000175302	ANKRD30BP1	0.183765	1.30503	0.220226	0.407259	1.30646	1.2189	1.40266
ENSG00000184470	TXNRD2	-0.0324969	-0.373203	0.716548	0.833672	4.26888	4.27921	4.24672
ENSG00000151164	RAD9B	-0.0650706	-0.373269	0.7165	0.833672	0.823765	0.844021	0.778951
ENSG00000161642	ZNF385A	-0.026357	-0.373278	0.716494	0.833672	5.94557	5.97067	5.94431
ENSG00000184517	ZFP1	-0.0217129	-0.373402	0.716404	0.833672	4.30259	4.31313	4.29142
ENSG00000269825	CTD-3099C6.9	0.158767	1.30403	0.220553	0.407528	3.25984	3.19765	3.35642
ENSG00000137267	TUBB2A	-0.0225088	-0.374059	0.71593	0.833509	5.47155	5.48455	5.46204
ENSG00000169756	LIMS1	-0.0222131	-0.375874	0.714621	0.832289	6.2256	6.23908	6.21687
ENSG00000234518	PTGES3P1	0.237725	1.30347	0.220737	0.407728	0.359104	0.255272	0.492997
ENSG00000212907	MT-ND4L	-0.012469	-0.375926	0.714583	0.832289	10.3919	10.401	10.3886
ENSG00000156170	NDUFAF6	-0.0227676	-0.376077	0.714474	0.832271	4.82028	4.82801	4.80524
ENSG00000274020	LINC01138	-0.201244	-1.30278	0.220964	0.407973	1.09165	1.17714	0.975893
ENSG00000070831	CDC42	-0.0386295	-0.376668	0.714048	0.831926	6.81875	6.83671	6.79808
ENSG00000130177	CDC16	-0.0189194	-0.377982	0.713101	0.830975	6.08912	6.08838	6.06947
ENSG00000083799	CYLD	-0.0136848	-0.37808	0.713031	0.830968	7.07261	7.07627	7.06258
ENSG00000275832	ARHGAP23	-0.0654451	-0.37844	0.712771	0.830817	1.07698	1.07624	1.0108
ENSG00000135870	RC3H1	-0.0227469	-0.378996	0.712371	0.830503	5.17054	5.17656	5.15381
ENSG00000120278	PLEKHG1	-0.0208486	-0.379738	0.711836	0.830107	5.13216	5.13972	5.11887
ENSG00000117758	STX12	-0.0264215	-0.379887	0.711729	0.830058	4.73772	4.7612	4.73477
ENSG00000291171	NA	0.148757	1.30077	0.221627	0.408723	2.32298	2.25765	2.40641
ENSG00000165416	SUGT1	-0.0168547	-0.381008	0.710922	0.82942	6.06684	6.07053	6.05368
ENSG00000140992	PDPK1	-0.0169164	-0.381194	0.710788	0.829339	6.80479	6.81889	6.80197
ENSG00000256500	RP11-73M18.2	-0.133969	-0.381496	0.710571	0.829162	3.26775	3.31852	3.18455
ENSG00000101363	MANBAL	-0.0225259	-0.382233	0.710041	0.828847	5.00491	5.02059	4.99806
ENSG00000085377	PREP	-0.0174341	-0.382272	0.710013	0.828847	5.78001	5.78995	5.77251
ENSG00000232995	RGS5	-0.214411	-1.29696	0.222887	0.410683	1.15325	1.24893	1.03452
ENSG00000203995	ZYG11A	-0.0266752	-0.382577	0.709794	0.828838	4.00529	4.0178	3.99112
ENSG00000114120	SLC25A36	-0.0208452	-0.382741	0.709675	0.828799	6.28936	6.30334	6.28249
ENSG00000196961	AP2A1	-0.0279973	-0.38282	0.709619	0.828799	6.64835	6.67206	6.64406
ENSG00000132781	MUTYH	-0.0356782	-0.382943	0.70953	0.828799	3.61402	3.63352	3.59784
ENSG00000129128	SPCS3	-0.0138986	-0.383616	0.709047	0.828444	7.3694	7.37324	7.35934
ENSG00000290865	NA	-0.102	-1.29579	0.223275	0.411035	3.20805	3.26102	3.15902
ENSG00000164649	CDCA7L	-0.0177292	-0.383655	0.709018	0.828444	5.69983	5.71521	5.69748
ENSG00000290445	NA	-0.0904317	-1.29546	0.223382	0.411081	4.41004	4.44909	4.35866
ENSG00000129235	TXNDC17	-0.0207535	-0.386271	0.707139	0.826745	4.89427	4.90451	4.88376
ENSG00000085719	CPNE3	-0.0171115	-0.38718	0.706486	0.82636	7.5927	7.60694	7.58983
ENSG00000100207	TCF20	-0.0161671	-0.387969	0.70592	0.825924	6.30123	6.31531	6.29914
ENSG00000144659	SLC25A38	-0.0214688	-0.388393	0.705616	0.825737	4.94978	4.95363	4.93216
ENSG00000162086	ZNF75A	-0.0374912	-0.388823	0.705307	0.825587	2.92139	2.94043	2.90294
ENSG00000176055	MBLAC2	-0.0446349	-0.389541	0.704792	0.825211	2.64116	2.68343	2.6388
ENSG00000129250	KIF1C	-0.0135422	-0.390436	0.704151	0.824763	7.52575	7.53458	7.52104
ENSG00000136942	RPL35	-0.0199892	-0.390801	0.70389	0.824643	8.90084	8.92047	8.90048
ENSG00000186132	C2orf76	-0.0427971	-0.390862	0.703846	0.824643	2.41316	2.43985	2.39705
ENSG00000162244	RPL29	-0.0172559	-0.390965	0.703772	0.824643	9.10651	9.12801	9.11075
ENSG00000198677	TTC37	-0.0194241	-0.391051	0.70371	0.824643	6.68478	6.68834	6.66891
ENSG00000135253	KCP	-0.0689609	-0.391072	0.703695	0.824643	0.43082	0.458373	0.389412
ENSG00000188343	FAM92A1	-0.032697	-0.391269	0.703554	0.824643	3.43975	3.46248	3.42979
ENSG00000261408	TEN1-CDK3	-0.10112	-0.391673	0.703264	0.824481	1.25624	1.24398	1.14286
ENSG00000171953	ATPAF2	-0.0288519	-0.392075	0.702977	0.824371	4.02558	4.03671	4.00786
ENSG00000144034	TPRKB	-0.0281731	-0.393727	0.701794	0.823287	4.32463	4.34364	4.31547
ENSG00000106100	NOD1	-0.0356495	-0.39373	0.701791	0.823287	4.10417	4.11151	4.07586
ENSG00000173889	PHC3	-0.0206363	-0.394343	0.701352	0.822996	6.31218	6.31891	6.29827
ENSG00000178385	PLEKHM3	-0.0312411	-0.394355	0.701344	0.822996	3.65612	3.68595	3.65471
ENSG00000082898	XPO1	-0.0125256	-0.394759	0.701055	0.822871	9.07436	9.08118	9.06866
ENSG00000163257	DCAF16	-0.0223017	-0.395313	0.700658	0.82256	5.75498	5.76377	5.74147
ENSG00000146826	C7orf43	-0.0319814	-0.395966	0.700191	0.8223	4.40417	4.42328	4.3913
ENSG00000075785	RAB7A	-0.0151504	-0.396523	0.699793	0.822181	7.85696	7.86915	7.854
ENSG00000231890	DARS-AS1	-0.284334	-1.29206	0.224513	0.411769	0.544681	0.655273	0.37094
ENSG00000170819	BFSP2	-0.0629245	-0.397201	0.699309	0.821856	1.42391	1.45344	1.39051
ENSG00000159753	RLTPR	-0.0349965	-0.397432	0.699144	0.821765	3.76914	3.80867	3.77367
ENSG00000175893	ZDHHC21	-0.0245803	-0.39846	0.698409	0.821128	4.67383	4.69062	4.66604
ENSG00000289357	NA	-0.275293	-1.29153	0.224693	0.411804	0.41465	0.551473	0.27618
ENSG00000288557	NA	-0.280567	-1.29145	0.224718	0.411804	0.68376	0.78531	0.504743
ENSG00000226200	SGMS1-AS1	-0.173012	-1.29136	0.224748	0.411804	2.39168	2.46351	2.29049
ENSG00000167637	ZNF283	-0.0592143	-0.398678	0.698254	0.821049	2.88469	2.90403	2.84482
ENSG00000144791	LIMD1	-0.022653	-0.398758	0.698197	0.821049	6.57543	6.58317	6.56052
ENSG00000132669	RIN2	-0.0608661	-0.398837	0.69814	0.821049	1.66377	1.69424	1.63337
ENSG00000265808	SEC22B	-0.0150172	-0.400051	0.697273	0.820322	6.43622	6.4488	6.43378
ENSG00000187801	ZFP69B	-0.0805176	-0.400176	0.697184	0.820292	0.612584	0.648544	0.568027
ENSG00000143614	GATAD2B	-0.0198432	-0.400374	0.697042	0.820201	6.25589	6.26584	6.246
ENSG00000160226	C21orf2	-0.0520058	-0.400602	0.69688	0.820085	2.4665	2.5001	2.44809
ENSG00000108599	AKAP10	-0.0239157	-0.401191	0.69646	0.819742	4.86043	4.86774	4.84382
ENSG00000124171	PARD6B	-0.0921394	-0.402634	0.69543	0.818832	0.655358	0.684125	0.591986
ENSG00000155304	HSPA13	-0.0249373	-0.403336	0.69493	0.818545	5.53141	5.53994	5.51501
ENSG00000130758	MAP3K10	-0.0554118	-0.403429	0.694863	0.818545	2.40436	2.43915	2.38374
ENSG00000142892	PIGK	-0.03067	-0.404484	0.694111	0.818066	4.43691	4.45844	4.42777
ENSG00000173120	KDM2A	-0.013224	-0.405211	0.693594	0.817686	7.48689	7.49408	7.48086
ENSG00000228262	LINC01320	-0.108088	-1.28862	0.225662	0.412706	3.02329	3.08087	2.97278
ENSG00000112561	TFEB	-0.0349821	-0.40551	0.693381	0.817551	5.75313	5.77502	5.74004
ENSG00000271122	RP11-379H18.1	0.203251	1.28774	0.225959	0.413092	2.09657	2.00043	2.20368
ENSG00000196862	RGPD4	-0.109176	-0.40628	0.692833	0.817328	0.114169	0.174351	0.0651745
ENSG00000275111	ZNF2	-0.0393418	-0.406882	0.692404	0.817004	2.72497	2.74993	2.71059
ENSG00000146476	C6orf211	-0.0223332	-0.406977	0.692337	0.816999	4.6047	4.61325	4.59092
ENSG00000198951	NAGA	-0.017038	-0.407178	0.692193	0.816905	6.58618	6.60129	6.58425
ENSG00000067836	ROGDI	-0.0594255	-0.407736	0.691796	0.816513	2.01078	2.05625	1.99683
ENSG00000290763	NA	0.128774	1.28577	0.226618	0.413934	3.80056	3.7393	3.86808
ENSG00000107021	TBC1D13	-0.019991	-0.407991	0.691615	0.81645	5.42253	5.4323	5.41231
ENSG00000204439	C6orf47	-0.0292177	-0.408003	0.691607	0.81645	4.19467	4.19887	4.16965
ENSG00000249437	NAIP	-0.0815148	-0.408137	0.691511	0.81645	1.3308	1.35946	1.27795
ENSG00000105948	TTC26	-0.0469146	-0.408417	0.691312	0.816319	3.19749	3.21637	3.16945
ENSG00000139684	ESD	-0.0167402	-0.40921	0.690748	0.815955	6.37206	6.37916	6.36242
ENSG00000290948	NA	-0.187248	-1.28505	0.226861	0.414067	2.84757	2.92622	2.73897
ENSG00000237883	DGUOK-AS1	-0.308039	-1.28462	0.227007	0.414202	0.132737	0.232792	-0.0752466
ENSG00000268400	CTD-3214H19.4	-0.121494	-0.409408	0.690607	0.815955	3.44176	3.40433	3.28283
ENSG00000231389	HLA-DPA1	-0.0169908	-0.409561	0.690498	0.815955	8.37531	8.38713	8.37014
ENSG00000175197	DDIT3	-0.0509942	-0.410344	0.689942	0.815531	2.69538	2.72444	2.67345
ENSG00000160408	ST6GALNAC6	-0.0389578	-0.411269	0.689285	0.815207	3.13209	3.13528	3.09632
ENSG00000146872	TLK2	-0.0199094	-0.411297	0.689265	0.815207	5.80018	5.81496	5.79505
ENSG00000187147	RNF220	-0.0166338	-0.412572	0.688359	0.814612	5.95584	5.9598	5.94316
ENSG00000121289	CEP89	-0.0276128	-0.414213	0.687195	0.813654	4.30614	4.33143	4.30382
ENSG00000163681	SLMAP	-0.017434	-0.414584	0.686931	0.813555	5.85227	5.85929	5.84185
ENSG00000163913	IFT122	-0.030826	-0.414663	0.686876	0.813555	4.47519	4.48707	4.45625
ENSG00000169696	ASPSCR1	-0.0310845	-0.415137	0.686539	0.813376	4.30355	4.31963	4.28854
ENSG00000284024	NA	0.0576688	1.28302	0.227543	0.414544	5.44584	5.42264	5.48031
ENSG00000196437	ZNF569	-0.0585863	-0.415143	0.686535	0.813376	1.23107	1.25582	1.19724
ENSG00000197329	PELI1	-0.0153366	-0.415338	0.686397	0.813375	6.67711	6.6826	6.66726
ENSG00000248015	AC005329.7	0.148659	1.28134	0.22811	0.415398	2.68731	2.60356	2.75222
ENSG00000078237	C12orf5	-0.027348	-0.415699	0.686141	0.813154	5.58247	5.58529	5.55794
ENSG00000124786	SLC35B3	-0.0333168	-0.417482	0.684877	0.811876	3.87431	3.89222	3.85891
ENSG00000188215	DCUN1D3	-0.0471379	-0.417651	0.684757	0.811809	2.84785	2.85582	2.80868
ENSG00000221909	FAM200A	-0.0407916	-0.417666	0.684747	0.811809	2.70613	2.72617	2.68538
ENSG00000170275	CRTAP	-0.0189685	-0.41786	0.684609	0.811785	5.5589	5.57012	5.55116
ENSG00000135722	FBXL8	-0.0753689	-0.418103	0.684437	0.811785	1.38904	1.41083	1.33546
ENSG00000119408	NEK6	-0.0179512	-0.418526	0.684138	0.811645	6.56857	6.57654	6.55859
ENSG00000122335	SERAC1	-0.0701152	-0.418624	0.684069	0.811645	1.20924	1.26499	1.19488
ENSG00000167394	ZNF668	-0.0469323	-0.418851	0.683908	0.811631	3.50215	3.53837	3.49143
ENSG00000228589	SPCS2P4	0.155491	1.27943	0.228758	0.416043	3.99974	3.93799	4.09348
ENSG00000274272	RP11-44M6.7	-0.172235	-1.27914	0.228854	0.416108	1.96915	2.06066	1.88843
ENSG00000171159	C9orf16	-0.0796225	-0.418918	0.683861	0.811631	3.72059	3.76203	3.68241
ENSG00000185246	PRPF39	-0.0242692	-0.419023	0.683786	0.811631	4.94033	4.94325	4.91898
ENSG00000111671	SPSB2	-0.0583876	-0.419182	0.683674	0.81158	1.99091	2.01886	1.96047
ENSG00000229619	MBNL1-AS1	-0.229841	-1.27833	0.229128	0.416266	0.705164	0.823073	0.593232
ENSG00000110925	CSRNP2	-0.0317519	-0.419353	0.683553	0.811512	3.77881	3.79748	3.76573
ENSG00000285437	NA	0.0717079	1.27828	0.229147	0.416266	5.92254	5.87577	5.94748
ENSG00000290791	NA	-0.141278	-1.27813	0.229199	0.416266	2.34691	2.40388	2.2626
ENSG00000146463	ZMYM4	-0.0178975	-0.419748	0.683273	0.811374	5.93216	5.94573	5.92784
ENSG00000099849	RASSF7	-0.0475311	-0.420057	0.683054	0.811222	3.17828	3.204	3.15647
ENSG00000167562	ZNF701	-0.0851477	-0.420076	0.683041	0.811222	1.04603	1.1099	1.02476
ENSG00000163466	ARPC2	-0.0130899	-0.420555	0.682702	0.810955	9.11356	9.12123	9.10814
ENSG00000165698	C9orf9	-0.0931731	-0.421039	0.682359	0.810623	1.06638	1.15785	1.06467
ENSG00000197044	ZNF441	-0.0919591	-0.422286	0.681478	0.809727	1.43662	1.49464	1.40268
ENSG00000144136	SLC20A1	-0.0195941	-0.422454	0.681359	0.809661	7.19504	7.19779	7.1782
ENSG00000148842	CNNM2	-0.0544679	-0.422825	0.681097	0.809441	3.04241	3.10117	3.0467
ENSG00000160323	ADAMTS13	-0.109	-0.423693	0.680484	0.809073	-0.157422	-0.0816969	-0.190697
ENSG00000071859	FAM50A	-0.0192243	-0.424011	0.680259	0.80906	5.62107	5.63027	5.61105
ENSG00000224870	RP4-758J18.2	-0.103964	-1.27648	0.229758	0.416732	4.08154	4.11689	4.01292
ENSG00000267080	ASB16-AS1	0.11872	1.27602	0.229914	0.416957	4.00845	3.94073	4.05945
ENSG00000211893	IGHG2	0.231608	1.27587	0.229966	0.416991	2.09947	1.95738	2.18898
ENSG00000167685	ZNF444	-0.0397979	-0.425131	0.679468	0.808544	3.61359	3.61828	3.57848
ENSG00000103343	ZNF174	-0.0303494	-0.425831	0.678974	0.808182	4.02843	4.05019	4.01984
ENSG00000170456	DENND5B	-0.0257803	-0.42588	0.67894	0.808182	4.56106	4.58033	4.55455
ENSG00000081913	PHLPP1	-0.0885271	-0.427026	0.678131	0.807555	1.1897	1.25024	1.16171
ENSG00000189376	C8orf76	-0.0262558	-0.427722	0.67764	0.80722	4.5027	4.51012	4.48387
ENSG00000095397	DFNB31	-0.0298631	-0.429105	0.676665	0.806487	4.99851	5.01359	4.98373
ENSG00000171595	DNAI2	-0.0715037	-0.429291	0.676534	0.806406	1.44883	1.49247	1.42096
ENSG00000102043	MTMR8	-0.100752	-0.429347	0.676495	0.806406	0.190375	0.26377	0.163018
ENSG00000266820	RP13-104F24.1	-0.377983	-1.27247	0.231121	0.418503	0.724503	0.953547	0.575564
ENSG00000113552	GNPDA1	-0.0283737	-0.429671	0.676266	0.806406	4.2236	4.23757	4.20919
ENSG00000124357	NAGK	-0.0188563	-0.430101	0.675964	0.806253	6.73903	6.74678	6.72792
ENSG00000043143	JADE2	-0.0205018	-0.4306	0.675613	0.80591	6.6421	6.66285	6.64235
ENSG00000066697	MSANTD3	-0.0355645	-0.431682	0.67485	0.805333	3.35186	3.38129	3.34572
ENSG00000166575	TMEM135	-0.0257605	-0.432538	0.674248	0.804809	5.25927	5.26708	5.24132
ENSG00000164308	ERAP2	-0.029398	-0.432625	0.674187	0.804809	4.33251	4.33844	4.30904
ENSG00000137218	FRS3	-0.0963568	-0.434589	0.672806	0.803753	1.71628	1.78939	1.69303
ENSG00000185278	ZBTB37	-0.040795	-0.435057	0.672477	0.803573	3.99635	4.02136	3.98057
ENSG00000181690	PLAG1	-0.0481294	-0.435083	0.672459	0.803573	2.94098	2.96874	2.92061
ENSG00000179873	NLRP11	-0.0852486	-0.435243	0.672346	0.803573	0.5213	0.529117	0.443869
ENSG00000228393	LINC01004	-0.195523	-1.2707	0.231727	0.418994	1.74638	1.81915	1.62362
ENSG00000143850	PLEKHA6	-0.0748322	-0.435447	0.672203	0.803495	1.73535	1.80195	1.72711
ENSG00000196227	FAM217B	-0.0342178	-0.435493	0.672171	0.803495	4.77819	4.79633	4.76212
ENSG00000218018	RP4-800J21.3	-0.347147	-1.26992	0.231995	0.4193	0.364227	0.476539	0.129392
ENSG00000160752	FDPS	-0.0150755	-0.435879	0.6719	0.803434	8.27589	8.28136	8.26629
ENSG00000274274	GAGE13	-0.0248865	-0.437045	0.671081	0.802917	5.43348	5.43628	5.41139
ENSG00000281344	HELLPAR	0.166937	1.26832	0.232543	0.420113	3.26266	3.15106	3.318
ENSG00000134152	KATNBL1	-0.0300432	-0.437211	0.670964	0.802917	4.43974	4.45662	4.42658
ENSG00000264575	LINC00526	-0.304855	-1.26809	0.23262	0.420132	0.136137	0.279722	-0.025133
ENSG00000288956	NA	0.257979	1.2678	0.232723	0.420258	0.632013	0.494598	0.752577
ENSG00000257218	GATC	-0.0209431	-0.438214	0.67026	0.802376	5.19949	5.21014	5.18919
ENSG00000259976	RP11-553L6.5	-0.118763	-1.26678	0.233072	0.42077	3.5164	3.56484	3.44608
ENSG00000231721	LINC-PINT	-0.147887	-1.26659	0.233136	0.420826	2.17894	2.23715	2.08926
ENSG00000058729	RIOK2	-0.0233684	-0.438266	0.670224	0.802376	5.44277	5.44486	5.42149
ENSG00000258738	RP11-73E17.2	0.432501	1.26595	0.233355	0.421103	0.077828	-0.0496858	0.382815
ENSG00000249471	ZNF324B	-0.0550489	-0.438272	0.67022	0.802376	2.27772	2.28225	2.2272
ENSG00000245275	SAP30L-AS1	0.269359	1.26548	0.233519	0.421279	0.349698	0.189057	0.458416
ENSG00000164105	SAP30	-0.0388429	-0.438531	0.670038	0.802336	3.99422	4.01113	3.97229
ENSG00000056586	RC3H2	-0.0271513	-0.439247	0.669536	0.801809	5.28513	5.3002	5.27305
ENSG00000177989	ODF3B	-0.0789108	-0.43982	0.669134	0.801629	1.8569	1.90649	1.82758
ENSG00000166845	C18orf54	-0.0346235	-0.439868	0.6691	0.801629	4.60399	4.61486	4.58024
ENSG00000115827	DCAF17	-0.0242846	-0.440308	0.668792	0.80137	5.23643	5.25139	5.22711
ENSG00000119414	PPP6C	-0.0175987	-0.440908	0.668371	0.801241	5.9745	5.98493	5.96733
ENSG00000167355	AC104389.28	0.306809	1.26438	0.233896	0.421542	0.4027	0.280348	0.587156
ENSG00000135778	NTPCR	-0.0237255	-0.441615	0.667876	0.800882	4.98497	4.9923	4.96857
ENSG00000188603	CLN3	-0.0302057	-0.441827	0.667727	0.800846	4.61352	4.62176	4.59155
ENSG00000291257	NA	0.322846	1.26313	0.234327	0.422105	0.425541	0.235225	0.558071
ENSG00000149582	TMEM25	-0.126474	-0.442204	0.667464	0.80072	-0.0822829	0.039069	-0.0874053
ENSG00000159110	IFNAR2	-0.0166665	-0.442384	0.667338	0.800719	6.98623	6.98942	6.97276
ENSG00000160352	ZNF714	-0.0380714	-0.442452	0.66729	0.800719	4.57152	4.57766	4.53959
ENSG00000150477	KIAA1328	-0.0576136	-0.442805	0.667043	0.800582	2.31679	2.35254	2.29493
ENSG00000255833	TIFAB	-0.0941215	-0.443668	0.666439	0.800228	0.541335	0.551386	0.457264
ENSG00000143889	HNRNPLL	-0.0179154	-0.444458	0.665886	0.79969	6.44022	6.44475	6.42683
ENSG00000177369	FLJ40194	-0.207568	-1.26101	0.235061	0.422985	1.23094	1.32332	1.11576
ENSG00000104679	R3HCC1	-0.0274534	-0.445072	0.665456	0.799249	5.00064	5.01389	4.98644
ENSG00000159596	TMEM69	-0.028142	-0.445958	0.664837	0.798655	5.24361	5.26905	5.24091
ENSG00000172890	NADSYN1	-0.0184832	-0.446427	0.664509	0.798487	6.75231	6.75822	6.73974
ENSG00000140350	ANP32A	-0.0147126	-0.447099	0.664039	0.798148	8.63279	8.63916	8.62445
ENSG00000113658	SMAD5	-0.0242996	-0.44846	0.663089	0.797532	5.42475	5.43532	5.41102
ENSG00000105223	PLD3	-0.0434066	-0.44874	0.662894	0.797447	5.4224	5.45733	5.41392
ENSG00000099860	GADD45B	-0.0317496	-0.449061	0.662669	0.797327	6.40708	6.43301	6.40126
ENSG00000165699	TSC1	-0.028592	-0.449467	0.662386	0.797061	4.97965	4.99832	4.96972
ENSG00000292358	NA	0.151591	1.25898	0.235764	0.423771	4.06619	4.0067	4.15829
ENSG00000260805	RP11-61J19.5	0.252658	1.25872	0.235856	0.423876	0.0880074	-0.0424075	0.210251
ENSG00000109332	UBE2D3	-0.0149311	-0.449582	0.662305	0.79704	8.22194	8.22957	8.21464
ENSG00000206344	HCG27	-0.0865311	-0.450608	0.661589	0.79645	0.519358	0.592362	0.505831
ENSG00000280798	LINC00294	-0.110367	-1.25742	0.236308	0.424491	4.29976	4.33507	4.2247
ENSG00000145604	SKP2	-0.0185983	-0.451505	0.660964	0.795952	6.31969	6.33013	6.31153
ENSG00000100297	MCM5	-0.0230422	-0.451845	0.660727	0.795817	7.90102	7.92051	7.89747
ENSG00000171791	BCL2	-0.0200684	-0.451878	0.660704	0.795817	6.76266	6.76757	6.7475
ENSG00000143479	DYRK3	-0.0288378	-0.452155	0.660511	0.795706	4.33625	4.35163	4.32279
ENSG00000114956	DGUOK	-0.026529	-0.45272	0.660117	0.795382	5.0703	5.09118	5.06465
ENSG00000175416	CLTB	-0.0338428	-0.452889	0.66	0.795316	4.94932	4.97045	4.93661
ENSG00000259772	RP11-16E12.2	-0.105093	-1.2567	0.236557	0.424539	3.71036	3.77008	3.66499
ENSG00000255302	EID1	-0.0187106	-0.453129	0.659833	0.795189	7.37616	7.38511	7.3664
ENSG00000145833	DDX46	-0.015744	-0.453476	0.65959	0.794973	7.18799	7.19069	7.17494
ENSG00000283930	NA	0.155177	1.25534	0.23703	0.425188	2.40716	2.31134	2.46652
ENSG00000162643	WDR63	-0.0550764	-0.454266	0.65904	0.79446	2.98713	3.0317	2.97662
ENSG00000177570	SAMD12	-0.0291291	-0.454364	0.658972	0.794452	4.80859	4.82619	4.79706
ENSG00000149474	CSRP2BP	-0.0394613	-0.454628	0.658788	0.794434	4.19521	4.2013	4.16184
ENSG00000141429	GALNT1	-0.0192677	-0.454651	0.658773	0.794434	6.72406	6.73157	6.7123
ENSG00000065923	SLC9A7	-0.0340519	-0.455297	0.658323	0.794045	5.66867	5.68476	5.6507
ENSG00000237541	HLA-DQA2	-0.020161	-0.455938	0.657877	0.793657	6.3562	6.36586	6.3457
ENSG00000157036	EXOG	-0.039483	-0.456367	0.657578	0.793447	4.25409	4.27573	4.23625
ENSG00000244270	RPL32P29	-0.246827	-1.25181	0.238261	0.426937	0.530814	0.639425	0.392599
ENSG00000163378	EOGT	-0.0422631	-0.456456	0.657516	0.793447	3.63623	3.64081	3.59855
ENSG00000204315	FKBPL	-0.0539085	-0.457072	0.657088	0.79323	2.38416	2.40841	2.3545
ENSG00000063180	CA11	-0.0766253	-0.458605	0.656023	0.792319	0.889045	0.926432	0.849807
ENSG00000263001	GTF2I	-0.0158672	-0.459026	0.65573	0.792116	8.49838	8.49984	8.48398
ENSG00000142961	MOB3C	-0.0349241	-0.462125	0.653579	0.789966	3.33747	3.35389	3.31896
ENSG00000272977	CTA-390C10.10	-0.292137	-1.24988	0.23894	0.427791	0.156353	0.258784	-0.0333528
ENSG00000111186	WNT5B	-0.0514836	-0.462331	0.653437	0.789943	2.74702	2.75508	2.70359
ENSG00000198455	ZXDB	-0.0557407	-0.463132	0.652881	0.789346	2.29485	2.29967	2.24393
ENSG00000267943	CTD-2620I22.3	0.240983	1.24866	0.239367	0.428376	0.352563	0.257907	0.49889
ENSG00000115514	TXNDC9	-0.0228028	-0.463336	0.65274	0.789316	5.08458	5.09888	5.07607
ENSG00000281641	SAMD12-AS1	-0.227788	-1.2473	0.239846	0.429112	0.491037	0.608852	0.381064
ENSG00000162076	FLYWCH2	-0.0655342	-0.463367	0.652718	0.789316	2.66465	2.6803	2.61477
ENSG00000089723	OTUB2	-0.0690125	-0.46403	0.652259	0.788968	1.16269	1.19263	1.12362
ENSG00000147082	CCNB3	-0.111894	-0.464321	0.652057	0.788948	0.279429	0.391294	0.2794
ENSG00000132471	WBP2	-0.0350849	-0.464507	0.651928	0.788867	5.87184	5.89694	5.86186
ENSG00000156504	FAM122B	-0.0195362	-0.465109	0.651511	0.788587	6.40198	6.40914	6.3896
ENSG00000179922	ZNF784	-0.0799123	-0.46601	0.650887	0.788056	1.19766	1.26154	1.18163
ENSG00000006451	RALA	-0.0213837	-0.466155	0.650787	0.788009	5.35076	5.36018	5.3388
ENSG00000260371	RP11-343C2.9	-0.203805	-0.466568	0.650501	0.787738	0.12014	0.283058	0.0792529
ENSG00000135801	TAF5L	-0.0229993	-0.466729	0.65039	0.787678	5.7461	5.7538	5.73081
ENSG00000100852	ARHGAP5	-0.025582	-0.467409	0.649919	0.787407	6.39538	6.41114	6.38556
ENSG00000167535	CACNB3	-0.0591148	-0.46782	0.649635	0.787212	2.16534	2.17032	2.11121
ENSG00000170876	TMEM43	-0.0208111	-0.467948	0.649547	0.78718	5.81192	5.82587	5.80506
ENSG00000236362	GAGE12F	-0.288464	-0.468212	0.649364	0.787064	1.34862	1.6646	1.37613
ENSG00000164162	ANAPC10	-0.0523295	-0.468739	0.649	0.786741	3.17614	3.20457	3.15224
ENSG00000145494	NDUFS6	-0.0187348	-0.469355	0.648574	0.786598	6.09931	6.11138	6.09265
ENSG00000230989	HSBP1	-0.0234933	-0.469537	0.648448	0.78659	5.92677	5.94889	5.9254
ENSG00000288788	NA	0.317761	1.24327	0.241266	0.430625	0.439099	0.314022	0.631783
ENSG00000163050	ADCK3	-0.0202189	-0.469743	0.648306	0.78655	6.48461	6.49559	6.47537
ENSG00000173531	MST1	-0.0768249	-0.470325	0.647903	0.786383	2.36299	2.43634	2.35952
ENSG00000124140	SLC12A5	-0.0856602	-0.471223	0.647283	0.785924	0.52212	0.585062	0.499402
ENSG00000121774	KHDRBS1	-0.0169251	-0.471645	0.646992	0.785651	8.24169	8.25087	8.23395
ENSG00000279207	RP11-159D12.8	0.148631	1.24069	0.242178	0.431953	2.18189	2.12819	2.27682
ENSG00000157734	SNX22	-0.0995456	-0.471898	0.646818	0.785561	0.654195	0.693401	0.593855
ENSG00000267199	RP11-861E21.2	0.351298	1.23963	0.242555	0.432505	0.199633	-0.0341127	0.317186
ENSG00000206195	DUXAP8	0.065981	1.23953	0.242591	0.432508	6.07867	6.04508	6.11107
ENSG00000181404	WASH1	-0.0512138	-0.471898	0.646818	0.785561	3.73173	3.78314	3.73192
ENSG00000078902	TOLLIP	-0.0460053	-0.472129	0.646658	0.785561	4.86147	4.89873	4.85273
ENSG00000064932	SBNO2	-0.0457549	-0.472269	0.646561	0.785561	5.25871	5.29237	5.24661
ENSG00000204778	RP11-15J10.1	0.458562	1.23879	0.242855	0.432737	0.422595	0.141833	0.600395
ENSG00000279089	RP11-481C4.2	0.213245	1.23837	0.243005	0.432914	0.77614	0.673604	0.886849
ENSG00000138375	SMARCAL1	-0.024498	-0.472793	0.6462	0.785287	5.42008	5.43596	5.41146
ENSG00000111863	ADTRP	-0.0843255	-0.473012	0.646049	0.785219	0.524148	0.591621	0.507295
ENSG00000124641	MED20	-0.0328296	-0.473114	0.645978	0.785219	3.65917	3.68086	3.64803
ENSG00000105669	COPE	-0.0380071	-0.473901	0.645436	0.784888	6.78272	6.81244	6.77443
ENSG00000154511	FAM69A	-0.0355732	-0.473907	0.645432	0.784888	4.33754	4.35678	4.32121
ENSG00000163754	GYG1	-0.0398844	-0.474238	0.645203	0.784823	4.29904	4.31041	4.27053
ENSG00000197045	GMFB	-0.0235843	-0.474782	0.644828	0.784591	6.02181	6.03699	6.0134
ENSG00000105701	FKBP8	-0.0610177	-0.474904	0.644744	0.784564	6.80057	6.85265	6.79163
ENSG00000198131	ZNF544	-0.0277179	-0.4753	0.644472	0.784532	5.2449	5.24716	5.21944
ENSG00000139629	GALNT6	-0.0695143	-0.475491	0.64434	0.784446	2.37665	2.41828	2.34877
ENSG00000114784	EIF1B	-0.0323913	-0.476789	0.643446	0.783432	4.68774	4.70282	4.67043
ENSG00000267283	AC005306.3	0.259778	1.23543	0.244049	0.434077	0.247975	0.092552	0.35233
ENSG00000144711	IQSEC1	-0.02973	-0.477964	0.642637	0.782597	4.5179	4.54447	4.51474
ENSG00000005379	BZRAP1	-0.0935579	-0.47805	0.642578	0.782597	1.57346	1.59703	1.50347
ENSG00000250802	ZBED3-AS1	-0.208029	-1.23385	0.244616	0.434904	0.82919	0.931274	0.723246
ENSG00000204110	RP1-153P14.8	0.148198	1.23314	0.244867	0.435289	2.1045	2.04841	2.19661
ENSG00000033170	FUT8	-0.0243321	-0.47818	0.642489	0.782597	6.32652	6.33142	6.30709
ENSG00000125122	LRRC29	-0.110845	-0.478239	0.642448	0.782597	0.210414	0.301843	0.190997
ENSG00000166479	TMX3	-0.020065	-0.479623	0.641496	0.781655	5.73078	5.74104	5.72098
ENSG00000233762	AC007969.5	-0.2246	-1.23269	0.245029	0.435334	0.580767	0.667841	0.443241
ENSG00000142227	EMP3	-0.0335911	-0.479752	0.641408	0.781643	5.29384	5.326	5.29241
ENSG00000067248	DHX29	-0.0234242	-0.479803	0.641373	0.781643	5.64482	5.65069	5.62727
ENSG00000198018	ENTPD7	-0.0287396	-0.480438	0.640936	0.781319	5.11198	5.1313	5.10256
ENSG00000167323	STIM1	-0.0176142	-0.481135	0.640457	0.780836	6.99593	7.00736	6.98974
ENSG00000185236	RAB11B	-0.0511649	-0.481352	0.640308	0.780729	5.33786	5.37512	5.32395
ENSG00000145982	FARS2	-0.0335776	-0.483742	0.638667	0.779399	4.01557	4.02826	3.99468
ENSG00000124614	RPS10	-0.0171011	-0.4844	0.638216	0.779072	9.15153	9.16454	9.14744
ENSG00000142396	ERVK3-1	0.0669423	1.23052	0.245807	0.436172	5.6589	5.62648	5.69342
ENSG00000287985	NA	0.193672	1.23052	0.245808	0.436172	1.09597	1.02273	1.2164
ENSG00000127989	MTERF1	-0.0349565	-0.484484	0.638158	0.779072	3.92407	3.94308	3.90812
ENSG00000088367	EPB41L1	-0.101074	-0.486878	0.636518	0.777743	0.332948	0.348023	0.246949
ENSG00000290439	NA	0.116013	1.22949	0.246176	0.436495	3.00849	2.94998	3.066
ENSG00000135838	NPL	-0.0739682	-0.487072	0.636386	0.777694	1.72983	1.75508	1.68112
ENSG00000171469	ZNF561	-0.0287018	-0.487663	0.63598	0.777384	5.72395	5.73692	5.70822
ENSG00000157540	DYRK1A	-0.0236636	-0.487762	0.635913	0.777376	6.04462	6.04995	6.02629
ENSG00000259132	RP11-298I3.5	-0.181454	-0.487984	0.635761	0.777339	1.94931	2.14452	1.96307
ENSG00000079277	MKNK1	-0.0286736	-0.489882	0.634462	0.776197	4.74334	4.75596	4.72728
ENSG00000108590	MED31	-0.0466518	-0.490325	0.634159	0.77605	3.12125	3.14157	3.09491
ENSG00000181523	SGSH	-0.0315554	-0.491195	0.633565	0.77562	4.39905	4.42346	4.39191
ENSG00000106367	AP1S1	-0.0186786	-0.491425	0.633408	0.775502	6.31978	6.32934	6.31066
ENSG00000166347	CYB5A	-0.0340395	-0.492219	0.632865	0.775061	4.34416	4.34785	4.31381
ENSG00000140365	COMMD4	-0.0246858	-0.493347	0.632095	0.774341	5.84293	5.85482	5.83014
ENSG00000272807	RP11-260M2.1	-0.372348	-1.22692	0.247102	0.437615	0.216855	0.375526	0.00317833
ENSG00000152382	TADA1	-0.0323394	-0.49367	0.631874	0.774219	4.72162	4.72357	4.69123
ENSG00000130164	LDLR	-0.0244087	-0.493931	0.631697	0.774076	6.57608	6.59027	6.56586
ENSG00000143458	GABPB2	-0.0636024	-0.494589	0.631248	0.7736	3.40167	3.42439	3.36079
ENSG00000159063	ALG8	-0.0262033	-0.494711	0.631164	0.773572	5.01214	5.01915	4.99295
ENSG00000142856	ITGB3BP	-0.0503508	-0.495267	0.630786	0.773182	3.11408	3.12271	3.07235
ENSG00000158457	TSPAN33	-0.0150059	-0.495289	0.63077	0.773182	7.7871	7.79607	7.78107
ENSG00000072849	DERL2	-0.0280158	-0.495766	0.630445	0.772987	5.55572	5.5684	5.54039
ENSG00000235552	RPL6P27	-0.268763	-1.22421	0.248079	0.438858	1.7542	1.85242	1.58366
ENSG00000145715	RASA1	-0.0232935	-0.495869	0.630375	0.772987	5.91298	5.93097	5.90768
ENSG00000082996	RNF13	-0.0230264	-0.497026	0.629586	0.772454	5.3261	5.34284	5.31982
ENSG00000167508	MVD	-0.0470649	-0.498188	0.628795	0.771694	5.68865	5.71677	5.6697
ENSG00000272599	RP11-152N13.16	0.178967	1.22304	0.248505	0.439287	1.75626	1.64664	1.82561
ENSG00000156603	MED19	-0.0320119	-0.498249	0.628754	0.771694	4.06937	4.07763	4.04561
ENSG00000227345	PARG	-0.0276701	-0.49856	0.628542	0.771692	5.78018	5.78919	5.76151
ENSG00000137747	TMPRSS13	-0.0899691	-0.498652	0.628479	0.771692	0.47128	0.524176	0.434207
ENSG00000197978	GOLGA6L9	-0.0540951	-0.499256	0.628068	0.771407	4.16843	4.17288	4.11878
ENSG00000117118	SDHB	-0.025613	-0.500963	0.626907	0.770574	6.65516	6.67541	6.64979
ENSG00000159459	UBR1	-0.0263469	-0.502394	0.625935	0.769751	6.00915	6.02026	5.99391
ENSG00000056277	ZNF280C	-0.038887	-0.502988	0.625531	0.769551	3.76904	3.78557	3.74668
ENSG00000171928	TVP23B	-0.0284742	-0.50358	0.62513	0.769289	5.14913	5.15779	5.12932
ENSG00000203875	SNHG5	0.0974017	1.22087	0.249289	0.440205	4.46175	4.41186	4.50926
ENSG00000007376	RPUSD1	-0.0645359	-0.503809	0.624974	0.769236	4.45607	4.50095	4.43641
ENSG00000263266	RPS7P1	0.181208	1.22028	0.249506	0.440466	1.57028	1.47273	1.65393
ENSG00000164758	MED30	-0.0464181	-0.503939	0.624886	0.769202	3.29947	3.33456	3.28814
ENSG00000166669	ATF7IP2	-0.0529054	-0.504513	0.624497	0.768871	3.04732	3.07898	3.02607
ENSG00000242156	AC000041.8	0.237246	1.21918	0.249905	0.440939	0.713116	0.591976	0.829222
ENSG00000274391	TPTE	-0.0838759	-0.50488	0.624247	0.768638	2.46552	2.53535	2.45147
ENSG00000286140	NA	0.151553	1.219	0.249969	0.440964	5.37723	5.32142	5.47297
ENSG00000178982	EIF3K	-0.0183542	-0.505017	0.624154	0.768605	8.03631	8.04566	8.02731
ENSG00000179935	LINC00652	0.189853	1.21884	0.250029	0.440964	0.995102	0.909765	1.09962
ENSG00000149115	TNKS1BP1	-0.0528053	-0.506491	0.623155	0.767791	3.28748	3.30405	3.25124
ENSG00000026508	CD44	-0.0240313	-0.506673	0.623032	0.767745	5.16339	5.17803	5.15399
ENSG00000248508	SRP14-AS1	0.170117	1.21633	0.250941	0.442389	1.6488	1.55057	1.72068
ENSG00000168040	FADD	-0.0253094	-0.508856	0.621553	0.766633	4.8643	4.87313	4.84782
ENSG00000079616	KIF22	-0.0194572	-0.509171	0.62134	0.766608	6.95414	6.96454	6.94509
ENSG00000170396	ZNF804A	-0.0431954	-0.509683	0.620994	0.766407	3.27601	3.2964	3.2532
ENSG00000126581	BECN1	-0.0184907	-0.509709	0.620976	0.766407	6.41143	6.42186	6.40337
ENSG00000067369	TP53BP1	-0.0204839	-0.510122	0.620696	0.766336	6.80602	6.81474	6.79425
ENSG00000165548	TMEM63C	-0.0926521	-0.510572	0.620392	0.766109	1.24285	1.25811	1.16546
ENSG00000176731	C8orf59	-0.0299232	-0.511873	0.619513	0.765468	4.96967	4.98505	4.95513
ENSG00000217416	ISCA1P1	-0.268883	-1.21467	0.251549	0.442971	0.516129	0.69508	0.426197
ENSG00000242259	C22orf39	-0.024972	-0.511936	0.61947	0.765468	5.09922	5.11199	5.08702
ENSG00000100077	ADRBK2	-0.0190419	-0.512724	0.618938	0.765171	6.55729	6.56604	6.547
ENSG00000041880	PARP3	-0.0359283	-0.513037	0.618726	0.765014	4.23281	4.26262	4.22669
ENSG00000115548	KDM3A	-0.0303156	-0.513253	0.61858	0.764908	5.69405	5.71691	5.6866
ENSG00000121988	ZRANB3	-0.0430945	-0.513521	0.6184	0.764833	3.87011	3.89411	3.85102
ENSG00000197375	SLC22A5	-0.100858	-0.514153	0.617973	0.764453	1.94176	1.98798	1.88712
ENSG00000232815	RP11-764K9.2	-0.185198	-1.2126	0.252306	0.443874	1.7988	1.91323	1.72803
ENSG00000245526	LINC00461	-0.239242	-1.21205	0.252508	0.444168	0.215923	0.34336	0.104118
ENSG00000138641	HERC3	-0.0630213	-0.51422	0.617927	0.764453	3.63617	3.65622	3.5932
ENSG00000076321	KLHL20	-0.0361547	-0.514264	0.617898	0.764453	4.08046	4.09903	4.06288
ENSG00000181045	SLC26A11	-0.0832323	-0.514793	0.617541	0.764215	1.29694	1.34704	1.26381
ENSG00000134313	KIDINS220	-0.0200617	-0.515498	0.617065	0.763923	6.81257	6.81989	6.79983
ENSG00000179761	PIPOX	-0.0545643	-0.516407	0.616452	0.763446	4.0791	4.11941	4.06485
ENSG00000125962	ARMCX5	-0.0792818	-0.517222	0.615903	0.762855	1.14917	1.1994	1.12012
ENSG00000132109	TRIM21	-0.0285799	-0.517554	0.61568	0.762651	5.38056	5.38386	5.35528
ENSG00000130414	NDUFA10	-0.0187868	-0.518371	0.615129	0.762178	6.88842	6.89978	6.881
ENSG00000138382	METTL5	-0.0287568	-0.51926	0.614531	0.761743	5.32713	5.34125	5.31249
ENSG00000023228	NDUFS1	-0.019742	-0.519598	0.614303	0.761612	7.63011	7.63983	7.62009
ENSG00000139190	VAMP1	-0.0420362	-0.520251	0.613864	0.761289	5.04786	5.0558	5.01376
ENSG00000244187	TMEM141	-0.047361	-0.520477	0.613712	0.761175	3.44809	3.46759	3.42023
ENSG00000164405	UQCRQ	-0.0221218	-0.520657	0.613591	0.761099	5.93069	5.94335	5.92123
ENSG00000168994	PXDC1	-0.100174	-0.520894	0.613432	0.760975	0.802604	0.861697	0.761523
ENSG00000021300	PLEKHB1	-0.0785567	-0.521729	0.61287	0.7605	1.44298	1.49115	1.41259
ENSG00000141933	TPGS1	-0.117071	-0.521981	0.612701	0.760364	0.431888	0.498964	0.381893
ENSG00000290659	NA	-0.17303	-1.2074	0.254218	0.446131	2.20563	2.27071	2.09768
ENSG00000213614	HEXA	-0.0198193	-0.522152	0.612586	0.760295	6.29475	6.30679	6.28697
ENSG00000122783	C7orf49	-0.0278373	-0.522831	0.612129	0.759803	5.29632	5.32054	5.29271
ENSG00000138796	HADH	-0.0176595	-0.522941	0.612056	0.759803	6.96697	6.97328	6.95562
ENSG00000164331	ANKRA2	-0.0527925	-0.523527	0.611662	0.759444	2.82295	2.84744	2.79465
ENSG00000188321	ZNF559	-0.119843	-0.523815	0.611469	0.759352	0.626056	0.6942	0.574356
ENSG00000159423	ALDH4A1	-0.0417216	-0.524176	0.611227	0.759203	4.09007	4.11144	4.06972
ENSG00000148120	C9orf3	-0.0923006	-0.524423	0.611061	0.759203	1.80457	1.8524	1.7601
ENSG00000099622	CIRBP	-0.0227161	-0.524503	0.611007	0.759203	8.04337	8.04688	8.02416
ENSG00000206535	LNP1	-0.0636468	-0.525194	0.610543	0.758868	1.95699	2.00565	1.942
ENSG00000130856	ZNF236	-0.0339275	-0.525455	0.610368	0.758724	4.16489	4.18638	4.15246
ENSG00000188725	SMIM15	-0.0303663	-0.526747	0.609502	0.758017	5.69929	5.71859	5.68822
ENSG00000236682	AC068282.3	-0.231794	-1.20504	0.255089	0.446911	0.696779	0.81299	0.581196
ENSG00000109881	CCDC34	-0.0321869	-0.527049	0.6093	0.758017	5.01165	5.01997	4.98778
ENSG00000176095	IP6K1	-0.0273075	-0.527209	0.609193	0.758017	5.57543	5.58848	5.56117
ENSG00000157306	RP11-66N24.4	-0.193354	-1.20402	0.255466	0.447345	1.74106	1.83679	1.64343
ENSG00000291174	NA	0.101016	1.20401	0.25547	0.447345	3.60904	3.56849	3.66951
ENSG00000164610	RP9	-0.0428724	-0.528893	0.608064	0.757483	3.44576	3.46057	3.4177
ENSG00000086666	ZFAND6	-0.0227817	-0.529175	0.607876	0.757322	6.74073	6.74916	6.72638
ENSG00000161920	MED11	-0.040099	-0.529564	0.607615	0.757294	3.70822	3.73285	3.69275
ENSG00000110583	NAA40	-0.0323393	-0.530022	0.607309	0.756986	5.60942	5.62047	5.58813
ENSG00000162836	ACP6	-0.0918419	-0.531031	0.606634	0.756514	1.86933	1.89957	1.80773
ENSG00000269374	CTB-50E14.5	0.309491	1.20214	0.256162	0.448187	0.102248	-0.0599927	0.249499
ENSG00000186625	KATNA1	-0.0433043	-0.531082	0.606601	0.756514	3.99923	4.03748	3.99417
ENSG00000182508	LHFPL1	-0.0685308	-0.531533	0.606299	0.756391	2.32952	2.36616	2.29763
ENSG00000153485	TMEM251	-0.0540876	-0.531605	0.60625	0.756391	3.01952	3.02534	2.97125
ENSG00000263072	ZNF213-AS1	0.144044	1.20062	0.256727	0.448929	2.56887	2.51454	2.65859
ENSG00000085644	ZNF213	-0.0831598	-0.532245	0.605823	0.755945	2.3333	2.37969	2.29653
ENSG00000167716	WDR81	-0.0448596	-0.533567	0.60494	0.755213	4.81356	4.82819	4.78333
ENSG00000164168	TMEM184C	-0.03822	-0.53439	0.604391	0.754675	5.24944	5.27896	5.24074
ENSG00000181852	RNF41	-0.0277871	-0.535206	0.603846	0.754455	5.46686	5.48645	5.45867
ENSG00000261800	RP11-244B22.11	0.271902	1.19827	0.257601	0.450149	0.365401	0.246747	0.518649
ENSG00000143157	POGK	-0.0211103	-0.535568	0.603605	0.754358	6.73401	6.74122	6.72011
ENSG00000247095	MIR210HG	-0.237335	-1.19762	0.257845	0.450398	0.643061	0.801259	0.563924
ENSG00000124588	NQO2	-0.0702841	-0.535792	0.603455	0.754245	1.70512	1.75747	1.68719
ENSG00000010072	SPRTN	-0.038175	-0.536323	0.603102	0.754091	4.27093	4.28331	4.24514
ENSG00000167981	ZNF597	-0.0671045	-0.53672	0.602837	0.753841	2.2186	2.26135	2.19425
ENSG00000287263	NA	-0.119332	-1.19699	0.258079	0.450614	2.46201	2.5215	2.40217
ENSG00000100632	ERH	-0.0214313	-0.537448	0.602352	0.753456	7.86592	7.88171	7.86028
ENSG00000105058	FAM32A	-0.0264622	-0.537458	0.602345	0.753456	6.34109	6.36492	6.33846
ENSG00000076382	SPAG5	-0.0221115	-0.537848	0.602086	0.753271	8.25744	8.27061	8.2485
ENSG00000285943	NA	0.130186	1.19562	0.258589	0.451257	2.51403	2.45356	2.58374
ENSG00000177600	RPLP2	-0.0351306	-0.538682	0.60153	0.752872	8.91639	8.94022	8.90508
ENSG00000049245	VAMP3	-0.0388852	-0.539118	0.60124	0.752691	4.15547	4.16818	4.12929
ENSG00000066322	ELOVL1	-0.0249207	-0.539355	0.601082	0.752691	5.9817	5.99889	5.97396
ENSG00000166405	RIC3	-0.0739814	-0.539776	0.600802	0.752691	2.36938	2.39098	2.317
ENSG00000135476	ESPL1	-0.0219676	-0.540165	0.600543	0.752596	6.75695	6.77112	6.74916
ENSG00000164898	C7orf55	-0.0746543	-0.541323	0.599773	0.752051	1.51057	1.54292	1.46826
ENSG00000291060	NA	0.103148	1.19377	0.259282	0.45199	4.58925	4.5326	4.63575
ENSG00000291100	NA	-0.0982151	-1.19374	0.259292	0.45199	3.71642	3.76444	3.66622
ENSG00000004779	NDUFAB1	-0.0254836	-0.542053	0.599288	0.751614	6.1692	6.17211	6.14663
ENSG00000218819	TDRD15	-0.116385	-0.543854	0.598092	0.750535	0.0740449	0.109939	-0.00644599
ENSG00000163788	SNRK	-0.033604	-0.543934	0.598039	0.750535	4.06662	4.08002	4.04641
ENSG00000203797	DDO	-0.114329	-0.544961	0.597357	0.750003	0.0327756	0.118174	0.00384464
ENSG00000182359	KBTBD3	-0.0828374	-0.545041	0.597304	0.750003	1.12127	1.16071	1.07787
ENSG00000188649	CC2D2B	-0.109591	-0.545561	0.59696	0.749799	0.139627	0.184815	0.0752235
ENSG00000172115	CYCS	-0.019167	-0.546074	0.59662	0.749445	8.47169	8.47507	8.4559
ENSG00000186193	SAPCD2	-0.066044	-0.54692	0.596059	0.748914	3.18434	3.21134	3.1453
ENSG00000179104	TMTC2	-0.0883471	-0.547435	0.595718	0.748755	1.32188	1.34146	1.25311
ENSG00000123360	PDE1B	-0.0551663	-0.548051	0.59531	0.748451	3.78479	3.79241	3.73725
ENSG00000110768	GTF2H1	-0.0268416	-0.548341	0.595118	0.748298	5.68436	5.70129	5.67445
ENSG00000120925	RNF170	-0.0444114	-0.548733	0.594859	0.748124	3.7528	3.76678	3.72237
ENSG00000269955	LUC7L2	-0.0407072	-0.549901	0.594086	0.74744	4.9506	4.97143	4.93073
ENSG00000159882	ZNF230	-0.0669805	-0.550433	0.593734	0.747218	2.07045	2.09209	2.02511
ENSG00000287110	NA	-0.273644	-1.19063	0.260459	0.453094	0.673267	0.816802	0.543158
ENSG00000164978	NUDT2	-0.0406435	-0.550452	0.593721	0.747218	3.66824	3.68119	3.64055
ENSG00000160007	ARHGAP35	-0.0286557	-0.550476	0.593705	0.747218	6.5327	6.55262	6.52396
ENSG00000125652	ALKBH7	-0.0796982	-0.550976	0.593375	0.746988	3.44656	3.49427	3.41457
ENSG00000114302	PRKAR2A	-0.0269749	-0.551218	0.593215	0.74686	5.98366	5.99405	5.96707
ENSG00000279759	CTC-425O23.5	-0.236912	-1.1895	0.260886	0.453529	1.06505	1.17669	0.939775
ENSG00000170852	KBTBD2	-0.0337405	-0.551547	0.592998	0.74666	4.32235	4.34668	4.31294
ENSG00000119965	C10orf88	-0.0500394	-0.552851	0.592136	0.745722	3.88738	3.90453	3.85449
ENSG00000185482	STAC3	-0.0982562	-0.553007	0.592033	0.745666	1.29321	1.32411	1.22585
ENSG00000229255	RP11-407H12.8	-0.216143	-1.18876	0.261166	0.45376	1.2824	1.38737	1.17123
ENSG00000185621	LMLN	-0.0810077	-0.55304	0.592012	0.745666	1.96418	2.00462	1.92361
ENSG00000130803	ZNF317	-0.0252232	-0.553481	0.59172	0.745465	5.88694	5.89241	5.86719
ENSG00000119953	SMNDC1	-0.0304308	-0.554119	0.5913	0.745036	5.72196	5.74062	5.71019
ENSG00000156675	RAB11FIP1	-0.0444975	-0.554682	0.590928	0.744936	4.26576	4.2879	4.24341
ENSG00000211459	MT-RNR1	-0.110343	-1.18806	0.261427	0.453894	10.8593	10.9149	10.8045
ENSG00000197713	RPE	-0.0239088	-0.557162	0.589294	0.743505	6.02394	6.03628	6.01237
ENSG00000237651	C2orf74	-0.0587051	-0.557346	0.589172	0.743457	3.13079	3.14852	3.08982
ENSG00000086589	RBM22	-0.0325624	-0.557847	0.588842	0.743263	5.8976	5.91548	5.88291
ENSG00000101544	ADNP2	-0.0260026	-0.55842	0.588466	0.743025	5.9471	5.96086	5.93486
ENSG00000167702	KIFC2	-0.0713581	-0.558476	0.588428	0.743025	2.10624	2.15432	2.08297
ENSG00000093000	NUP50	-0.01831	-0.558592	0.588353	0.743025	7.2807	7.28705	7.26874
ENSG00000094975	SUCO	-0.0317993	-0.559152	0.587984	0.742692	5.3202	5.33291	5.30111
ENSG00000290425	NA	0.255202	1.18635	0.262072	0.454538	2.21279	2.13205	2.38726
ENSG00000160124	CCDC58	-0.0274841	-0.55955	0.587722	0.742435	5.08296	5.0988	5.07132
ENSG00000165502	RPL36AL	-0.0229861	-0.560907	0.58683	0.741494	7.05471	7.06453	7.04155
ENSG00000101882	NKAP	-0.046834	-0.561526	0.586424	0.741308	4.50315	4.52784	4.48101
ENSG00000056487	PHF21B	-0.0979313	-0.562269	0.585935	0.740838	0.774901	0.853936	0.756005
ENSG00000164430	MB21D1	-0.0314482	-0.5625	0.585784	0.74072	5.19838	5.21283	5.18139
ENSG00000151553	FAM160B1	-0.0385549	-0.563353	0.585224	0.740158	5.45923	5.47363	5.43507
ENSG00000114125	RNF7	-0.0234009	-0.563399	0.585194	0.740158	5.75977	5.77252	5.74912
ENSG00000112130	RNF8	-0.0340549	-0.56362	0.585049	0.740084	4.2577	4.26921	4.23515
ENSG00000152990	GPR125	-0.0791435	-0.564623	0.584391	0.739398	2.49273	2.50931	2.43016
ENSG00000227671	RP11-488L18.4	-0.0983228	-1.18393	0.262989	0.455509	4.91602	4.95087	4.85254
ENSG00000054148	PHPT1	-0.0424972	-0.564705	0.584337	0.739398	5.60162	5.63799	5.59549
ENSG00000127603	MACF1	-0.0259875	-0.565296	0.58395	0.739207	8.6176	8.62571	8.59972
ENSG00000261338	RP11-378A13.1	0.217114	1.18305	0.263323	0.455844	0.319936	0.230255	0.447369
ENSG00000224051	CPTP	-0.0810826	-0.565888	0.583562	0.738936	2.85573	2.88606	2.80498
ENSG00000175575	PAAF1	-0.0331998	-0.569228	0.581376	0.736753	4.54607	4.55828	4.52508
ENSG00000100211	CBY1	-0.0560598	-0.569261	0.581355	0.736753	2.61029	2.63081	2.57475
ENSG00000116141	MARK1	-0.0301641	-0.570743	0.580386	0.736156	4.87706	4.88543	4.85527
ENSG00000125386	FAM193A	-0.0296435	-0.570872	0.580302	0.736122	5.0881	5.09689	5.06724
ENSG00000180694	TMEM64	-0.0506643	-0.571224	0.580072	0.73605	4.00904	4.0306	3.97994
ENSG00000038219	BOD1L1	-0.0255266	-0.571735	0.579739	0.735775	6.37872	6.39343	6.3679
ENSG00000152910	CNTNAP4	-0.0329173	-0.571821	0.579682	0.735775	4.91767	4.92798	4.89506
ENSG00000277879	RP11-129M16.4	-0.184416	-1.18097	0.264112	0.456676	0.896081	0.997695	0.813279
ENSG00000152082	MZT2B	-0.117331	-0.572007	0.579561	0.735775	4.16898	4.24552	4.12819
ENSG00000169100	SLC25A6	-0.0504042	-0.572877	0.578993	0.735566	7.46401	7.50133	7.45092
ENSG00000152133	GPATCH11	-0.0312556	-0.57291	0.578971	0.735566	5.1514	5.17569	5.14444
ENSG00000160218	TRAPPC10	-0.0238489	-0.572955	0.578942	0.735566	6.21349	6.22556	6.20171
ENSG00000158006	PAFAH2	-0.0543147	-0.573187	0.578791	0.735566	3.43923	3.467	3.41268
ENSG00000006125	AP2B1	-0.0200507	-0.5732	0.578782	0.735566	7.48286	7.49622	7.47617
ENSG00000268471	DKFZP434I0714	0.158614	1.17921	0.264781	0.457373	2.59143	2.47647	2.63509
ENSG00000179889	PDXDC1	-0.0207797	-0.573607	0.578517	0.73554	6.7981	6.80407	6.78329
ENSG00000254726	MEX3A	-0.0628508	-0.574214	0.578122	0.735477	2.24669	2.2819	2.21905
ENSG00000100209	HSCB	-0.0567366	-0.575197	0.577481	0.734955	2.6387	2.66352	2.60678
ENSG00000134108	ARL8B	-0.0247195	-0.57526	0.57744	0.734955	6.44334	6.45421	6.42949
ENSG00000060339	CCAR1	-0.0192672	-0.575266	0.577436	0.734955	7.67272	7.68304	7.66377
ENSG00000131732	ZCCHC9	-0.0378953	-0.575935	0.577	0.734782	4.56216	4.57665	4.53876
ENSG00000049249	TNFRSF9	-0.0844058	-0.576034	0.576936	0.734774	2.6961	2.74386	2.65946
ENSG00000160695	VPS11	-0.0275647	-0.576295	0.576766	0.73463	5.63783	5.65363	5.62606
ENSG00000173848	NET1	-0.0252697	-0.577778	0.575801	0.733622	5.64121	5.65836	5.6331
ENSG00000107036	RIC1	-0.0218648	-0.577983	0.575667	0.733595	6.36579	6.37736	6.35549
ENSG00000241015	TPM3P9	0.119072	1.17717	0.265559	0.458095	3.80009	3.72387	3.84294
ENSG00000009844	VTA1	-0.029314	-0.578561	0.575292	0.733339	5.25135	5.26867	5.23935
ENSG00000177042	TMEM80	-0.0496619	-0.579033	0.574985	0.733021	3.22935	3.24698	3.19731
ENSG00000135424	ITGA7	-0.136075	-0.579502	0.57468	0.732779	0.331271	0.365076	0.229001
ENSG00000140993	TIGD7	-0.149563	-0.579547	0.574651	0.732779	0.131151	0.248705	0.0991417
ENSG00000135976	ANKRD36	-0.0682917	-0.580201	0.574226	0.732419	3.77286	3.78618	3.71789
ENSG00000257923	CUX1	-0.0298113	-0.580657	0.57393	0.732248	5.6809	5.69396	5.66415
ENSG00000087301	TXNDC16	-0.0513895	-0.581579	0.573331	0.731717	3.71753	3.74001	3.68862
ENSG00000136141	LRCH1	-0.029493	-0.581596	0.57332	0.731717	5.25749	5.27593	5.24643
ENSG00000269335	IKBKG	-0.0335205	-0.581747	0.573222	0.731717	5.58795	5.60577	5.57225
ENSG00000143756	FBXO28	-0.0250463	-0.581788	0.573196	0.731717	5.82441	5.8337	5.80865
ENSG00000138660	AP1AR	-0.0441801	-0.5818	0.573188	0.731717	4.30817	4.33059	4.28641
ENSG00000110955	ATP5B	-0.0181521	-0.582214	0.572919	0.731703	10.3917	10.4021	10.3839
ENSG00000003393	ALS2	-0.0413323	-0.583161	0.572305	0.731212	4.08149	4.10135	4.06001
ENSG00000250903	GMDS-AS1	-0.146233	-1.17439	0.266623	0.459063	2.11109	2.17697	2.03074
ENSG00000105290	APLP1	-0.128022	-0.585357	0.570883	0.72976	0.465037	0.571521	0.443499
ENSG00000166321	NUDT13	-0.096984	-0.585846	0.570566	0.729428	1.69526	1.7366	1.63961
ENSG00000124635	HIST1H2BJ	-0.0939804	-0.586596	0.570081	0.729219	0.899143	0.938869	0.844888
ENSG00000122852	SFTPA1	-0.0959912	-0.587719	0.569355	0.728756	1.36394	1.41719	1.3212
ENSG00000129933	MAU2	-0.0301548	-0.588246	0.569014	0.728466	5.96667	5.98514	5.95498
ENSG00000272031	ANKRD34A	-0.0985724	-0.588433	0.568893	0.728384	1.2917	1.31166	1.21309
ENSG00000110218	PANX1	-0.0531077	-0.589283	0.568345	0.727974	4.56038	4.58876	4.53565
ENSG00000087302	C14orf166	-0.0297821	-0.590369	0.567643	0.727295	6.73328	6.75045	6.72066
ENSG00000198169	ZNF251	-0.066478	-0.590769	0.567385	0.727037	3.40951	3.42369	3.35721
ENSG00000112667	DNPH1	-0.0480693	-0.591189	0.567114	0.726763	3.94481	3.97421	3.92615
ENSG00000109674	NEIL3	-0.0517301	-0.593219	0.565806	0.725476	3.41268	3.43353	3.3818
ENSG00000165943	MOAP1	-0.043626	-0.593816	0.565421	0.725175	4.33829	4.35222	4.30859
ENSG00000275202	RP11-156K23.3	-0.270493	-1.17142	0.267762	0.460201	0.159835	0.27296	0.00246721
ENSG00000161939	RNASEK-C17orf49	-0.152424	-0.594332	0.565089	0.724895	0.455686	0.56216	0.409736
ENSG00000240344	PPIL3	-0.0334641	-0.594543	0.564953	0.724867	5.07697	5.09701	5.06355
ENSG00000256262	USP30-AS1	0.205608	1.17105	0.267902	0.460209	1.07149	0.942537	1.14815
ENSG00000273654	CTB-52I2.4	0.276995	1.17105	0.267902	0.460209	0.561023	0.460677	0.737672
ENSG00000157326	DHRS4	-0.0451318	-0.595738	0.564184	0.724172	3.48625	3.51354	3.46841
ENSG00000132424	PNISR	-0.0270027	-0.596753	0.563532	0.723625	7.02505	7.03127	7.00427
ENSG00000061656	SPAG4	-0.100634	-0.597444	0.563088	0.72321	1.1595	1.22418	1.12355
ENSG00000134970	TMED7	-0.0407599	-0.59785	0.562827	0.723048	5.4574	5.48213	5.44137
ENSG00000189171	S100A13	-0.094851	-0.597957	0.562758	0.723048	3.03608	3.06983	2.97498
ENSG00000170412	GPRC5C	-0.092258	-0.598511	0.562402	0.72283	2.02491	2.05763	1.96537
ENSG00000077458	FAM76B	-0.043635	-0.59895	0.56212	0.72254	4.94845	4.96803	4.92439
ENSG00000109458	GAB1	-0.0541771	-0.599156	0.561988	0.72254	3.5746	3.6154	3.56122
ENSG00000152620	NADK2	-0.0438762	-0.599681	0.561651	0.722301	4.08921	4.10027	4.05639
ENSG00000245680	ZNF585B	-0.0707497	-0.600088	0.561391	0.722184	2.44167	2.48845	2.4177
ENSG00000169032	MAP2K1	-0.0232824	-0.600887	0.560878	0.721815	6.43302	6.44269	6.41941
ENSG00000189227	C15orf61	-0.109412	-0.601165	0.5607	0.721659	1.4674	1.56729	1.45788
ENSG00000111725	PRKAB1	-0.0272611	-0.601409	0.560543	0.721531	5.40224	5.41193	5.38467
ENSG00000166478	ZNF143	-0.0388315	-0.601423	0.560534	0.721531	4.64901	4.67483	4.636
ENSG00000078140	UBE2K	-0.0227189	-0.601642	0.560394	0.721531	6.44877	6.46076	6.43804
ENSG00000167792	NDUFV1	-0.0274789	-0.601807	0.560289	0.721494	8.00714	8.02189	7.99442
ENSG00000166260	COX11	-0.0328961	-0.601832	0.560272	0.721494	5.20648	5.2292	5.1963
ENSG00000114861	FOXP1	-0.0751997	-0.602361	0.559933	0.721255	2.3671	2.37783	2.30263
ENSG00000175793	SFN	-0.097611	-0.602517	0.559833	0.721255	1.79198	1.85838	1.76077
ENSG00000266086	RP11-159D12.5	-0.154475	-0.602886	0.559597	0.721113	1.49571	1.51925	1.36478
ENSG00000010810	FYN	-0.0224893	-0.602893	0.559593	0.721113	7.12776	7.14201	7.11952
ENSG00000168591	TMUB2	-0.0407413	-0.602975	0.55954	0.721113	4.11299	4.13918	4.09843
ENSG00000149357	LAMTOR1	-0.0235238	-0.603043	0.559497	0.721113	6.0743	6.08572	6.06219
ENSG00000182247	UBE2E2	-0.0407011	-0.603225	0.55938	0.721113	4.00443	4.02568	3.98498
ENSG00000159792	PSKH1	-0.0366721	-0.604429	0.55861	0.72035	4.30586	4.33074	4.29407
ENSG00000278704	NA	0.17514	1.16483	0.270302	0.462712	1.24193	1.14037	1.31551
ENSG00000165304	MELK	-0.0302064	-0.604716	0.558427	0.720259	6.20233	6.21685	6.18665
ENSG00000273203	AC006946.16	0.167131	1.16397	0.270635	0.463033	2.0785	1.97475	2.14189
ENSG00000146574	CCZ1B	-0.0470025	-0.605103	0.558179	0.720158	5.30323	5.33394	5.28693
ENSG00000132005	RFX1	-0.121549	-0.605114	0.558172	0.720158	3.026	3.08509	2.96354
ENSG00000139613	SMARCC2	-0.0189417	-0.605184	0.558127	0.720158	7.73956	7.75147	7.73253
ENSG00000288663	NA	0.175504	1.16378	0.270708	0.463033	2.11659	2.01897	2.19447
ENSG00000270757	HSPE1-MOB4	-0.0651307	-0.605465	0.557947	0.720077	3.74721	3.79312	3.72799
ENSG00000233382	NKAPP1	-0.244275	-1.1634	0.270857	0.463107	0.847226	0.915387	0.671112
ENSG00000197566	ZNF624	-0.107096	-0.605927	0.557652	0.71977	1.56328	1.64404	1.53695
ENSG00000084093	REST	-0.0545612	-0.60681	0.557088	0.719187	4.90319	4.92803	4.87347
ENSG00000273311	DGCR11	0.185106	1.16309	0.270975	0.46318	1.02352	0.941896	1.127
ENSG00000138658	ZGRF1	-0.0409555	-0.607101	0.556903	0.71902	4.28284	4.29714	4.25618
ENSG00000125733	TRIP10	-0.0318648	-0.607401	0.556711	0.718845	5.74591	5.77057	5.73871
ENSG00000160194	NDUFV3	-0.0335013	-0.608734	0.55586	0.718038	4.90398	4.92501	4.89151
ENSG00000136861	CDK5RAP2	-0.0240958	-0.609834	0.555159	0.71735	6.35997	6.36924	6.34514
ENSG00000120265	PCMT1	-0.028627	-0.612602	0.553396	0.715925	5.55229	5.56064	5.53201
ENSG00000267102	RP11-686D22.7	0.256669	1.16198	0.271409	0.463549	0.305806	0.144186	0.400854
ENSG00000121741	ZMYM2	-0.0311688	-0.613096	0.553082	0.715608	5.79174	5.80768	5.77651
ENSG00000267002	RP11-242D8.1	0.0934355	1.16164	0.27154	0.463649	3.38679	3.33498	3.42842
ENSG00000147234	FRMPD3	-0.137699	-0.613216	0.553006	0.715582	0.386728	0.439124	0.301425
ENSG00000289523	NA	0.278094	1.1613	0.27167	0.463687	0.0325907	-0.148789	0.129305
ENSG00000273748	NA	-0.186524	-1.16125	0.271693	0.463687	1.86031	1.97534	1.78882
ENSG00000171202	TMEM126A	-0.0428832	-0.613452	0.552855	0.715462	4.18	4.2038	4.16092
ENSG00000176225	RTTN	-0.0328392	-0.6141	0.552443	0.71516	5.16566	5.18111	5.14827
ENSG00000122644	ARL4A	-0.0831208	-0.614724	0.552047	0.714849	1.83593	1.88365	1.80053
ENSG00000180592	SKIDA1	-0.154474	-0.61616	0.551135	0.713925	0.57536	0.714291	0.559817
ENSG00000023041	ZDHHC6	-0.0286817	-0.617474	0.550301	0.713312	6.08781	6.09736	6.06868
ENSG00000291136	NA	0.0702622	1.16015	0.272117	0.464075	4.59226	4.55772	4.62798
ENSG00000259560	RP11-648K4.2	-0.17573	-1.15976	0.272269	0.464249	1.24855	1.3482	1.17247
ENSG00000244155	CYP4F34P	0.247417	1.15971	0.272292	0.464249	0.0217408	-0.114588	0.132829
ENSG00000187049	TMEM216	-0.0679821	-0.618143	0.549877	0.713051	2.83187	2.8522	2.78422
ENSG00000225973	PIGBOS1	-0.0669151	-0.618785	0.54947	0.712881	2.90802	2.9512	2.88429
ENSG00000185551	NR2F2	-0.0719886	-0.618891	0.549402	0.712881	2.64513	2.67922	2.60723
ENSG00000170231	FABP6	-0.0651468	-0.619113	0.549262	0.712881	3.17104	3.21903	3.15389
ENSG00000130347	RTN4IP1	-0.0551092	-0.619886	0.548772	0.712488	3.28351	3.31727	3.26216
ENSG00000229953	RP11-284F21.7	0.248925	1.15782	0.273026	0.465088	0.827736	0.691358	0.940283
ENSG00000257621	PSMA3-AS1	-0.0816658	-1.15774	0.273058	0.465088	4.77144	4.7971	4.71543
ENSG00000165650	PDZD8	-0.032534	-0.619985	0.548709	0.712479	6.02689	6.04191	6.00938
ENSG00000164169	PRMT9	-0.0532166	-0.621016	0.548057	0.711921	3.76081	3.7836	3.73038
ENSG00000260914	RP11-343C2.11	-0.0376012	-0.621121	0.54799	0.711908	5.31265	5.32752	5.28992
ENSG00000175203	DCTN2	-0.026503	-0.621346	0.547848	0.711868	6.78842	6.79633	6.76983
ENSG00000196357	ZNF565	-0.112795	-0.622326	0.547228	0.711135	1.25976	1.34934	1.23655
ENSG00000139921	TMX1	-0.0433466	-0.62299	0.546809	0.710879	5.84375	5.85345	5.8101
ENSG00000021776	AQR	-0.0225932	-0.623934	0.546212	0.710393	7.05665	7.06859	7.046
ENSG00000008382	MPND	-0.0577218	-0.624191	0.54605	0.710287	4.07407	4.10277	4.04505
ENSG00000279864	RP11-570J4.1	0.0930674	1.15549	0.273938	0.465981	3.89379	3.84472	3.93778
ENSG00000163159	VPS72	-0.0430795	-0.624251	0.546012	0.710287	5.45501	5.47867	5.43559
ENSG00000108389	MTMR4	-0.0250826	-0.626608	0.544525	0.708632	7.6043	7.61887	7.59378
ENSG00000141968	VAV1	-0.0313129	-0.626991	0.544284	0.708463	6.17665	6.20108	6.16976
ENSG00000251369	ZNF550	-0.0704791	-0.628633	0.543249	0.707495	2.39159	2.41206	2.34158
ENSG00000286116	NA	-0.322688	-1.15498	0.274135	0.466084	-0.0127819	0.199984	-0.122704
ENSG00000106948	AKNA	-0.0365875	-0.628686	0.543216	0.707495	7.57078	7.60005	7.56346
ENSG00000163362	C1orf106	-0.097146	-0.629065	0.542977	0.707484	1.0237	1.06958	0.972435
ENSG00000235621	LINC00494	-0.109857	-1.15418	0.274448	0.46643	2.84799	2.89845	2.7886
ENSG00000239218	RPS20P22	-0.242481	-1.15395	0.274539	0.466485	0.0615101	0.172863	-0.0696179
ENSG00000226137	BAIAP2-AS1	-0.16275	-1.15391	0.274556	0.466485	1.29125	1.3711	1.20835
ENSG00000012061	ERCC1	-0.0440302	-0.629798	0.542516	0.706955	5.43622	5.46747	5.42344
ENSG00000270276	HIST2H4B	-0.286814	-0.630419	0.542125	0.70652	1.39815	1.56008	1.27326
ENSG00000118655	DCLRE1B	-0.0326803	-0.63099	0.541766	0.706266	4.7152	4.73556	4.70288
ENSG00000178974	FBXO34	-0.0418916	-0.631237	0.541611	0.706209	4.25929	4.28316	4.24127
ENSG00000185127	C6orf120	-0.0490622	-0.633446	0.540224	0.705042	4.31801	4.34308	4.29401
ENSG00000126522	ASL	-0.0350318	-0.633681	0.540076	0.704927	5.25559	5.27688	5.24185
ENSG00000181991	MRPS11	-0.0321621	-0.634369	0.539645	0.704436	5.73253	5.75531	5.72315
ENSG00000137166	FOXP4	-0.0546879	-0.634712	0.539429	0.704228	5.54725	5.58798	5.53329
ENSG00000273148	RP5-1068E13.7	-0.25015	-1.15188	0.275353	0.467283	0.872173	0.956854	0.706704
ENSG00000203965	EFCAB7	-0.106012	-0.635224	0.539108	0.704024	1.28189	1.35932	1.2533
ENSG00000170043	TRAPPC1	-0.0364242	-0.635829	0.538729	0.703806	5.86215	5.89082	5.85439
ENSG00000250132	RP11-359B12.2	-0.16008	-1.15094	0.27572	0.467719	1.31178	1.38996	1.22988
ENSG00000146083	RNF44	-0.0512659	-0.636058	0.538586	0.703774	5.19881	5.2344	5.18313
ENSG00000136159	NUDT15	-0.038245	-0.637414	0.537737	0.702952	4.38368	4.40177	4.36353
ENSG00000179010	MRFAP1	-0.0310888	-0.637515	0.537673	0.702942	6.99871	7.00716	6.97607
ENSG00000168894	RNF181	-0.0386419	-0.6378	0.537495	0.702821	5.35883	5.3914	5.35276
ENSG00000164967	RPP25L	-0.0678029	-0.638271	0.5372	0.702611	2.88674	2.93513	2.86732
ENSG00000139433	GLTP	-0.0372472	-0.638999	0.536745	0.702119	4.8517	4.86665	4.8294
ENSG00000261448	CTD-2576D5.4	-0.260723	-1.14805	0.27686	0.469217	0.607891	0.749048	0.488325
ENSG00000184292	TACSTD2	-0.127828	-0.639618	0.536358	0.701797	0.517857	0.587611	0.459783
ENSG00000000419	DPM1	-0.0259595	-0.63976	0.53627	0.701754	5.80614	5.81843	5.79247
ENSG00000068971	PPP2R5B	-0.0684462	-0.639986	0.536128	0.701735	2.82472	2.86196	2.79351
ENSG00000123353	ORMDL2	-0.0543367	-0.640357	0.535896	0.701553	3.71812	3.73584	3.6815
ENSG00000089558	KCNH4	-0.106249	-0.641058	0.535458	0.701052	1.34595	1.40162	1.29537
ENSG00000198670	LPA	-0.0694001	-0.641608	0.535115	0.700962	2.44675	2.48213	2.41273
ENSG00000271816	BMS1P4	0.179578	1.1461	0.277628	0.470081	2.31059	2.23873	2.41831
ENSG00000144451	SPAG16	-0.0644071	-0.641968	0.534891	0.700744	2.67062	2.71004	2.64563
ENSG00000090487	SPG21	-0.0297127	-0.642282	0.534695	0.700699	5.92411	5.94414	5.91443
ENSG00000213920	MDP1	-0.0799469	-0.642455	0.534587	0.700629	2.75828	2.82151	2.74156
ENSG00000163507	KIAA1524	-0.0267061	-0.642672	0.534451	0.700524	5.98831	6.00017	5.97346
ENSG00000162825	NBPF8	-0.112126	-0.642828	0.534354	0.700474	1.10451	1.16125	1.04912
ENSG00000167476	JSRP1	-0.238262	-0.643216	0.534112	0.700471	0.453486	0.619409	0.381147
ENSG00000128203	ASPHD2	-0.0559346	-0.643348	0.53403	0.700471	2.98345	3.0177	2.96176
ENSG00000085063	CD59	-0.0268156	-0.64383	0.53373	0.700225	7.73521	7.74455	7.71773
ENSG00000128989	ARPP19	-0.0259954	-0.644306	0.533433	0.700052	7.90872	7.92466	7.89866
ENSG00000156050	FAM161B	-0.0854586	-0.644381	0.533386	0.700052	1.63369	1.68636	1.6009
ENSG00000072840	EVC	-0.0346323	-0.644601	0.533249	0.700052	6.00056	6.02705	5.99241
ENSG00000111271	ACAD10	-0.0443854	-0.644817	0.533115	0.700043	3.94639	3.96892	3.92453
ENSG00000142230	SAE1	-0.0213907	-0.645084	0.532949	0.69992	7.95863	7.97392	7.95253
ENSG00000116815	CD58	-0.034249	-0.645364	0.532774	0.699835	5.89272	5.91403	5.87978
ENSG00000185291	IL3RA	-0.116001	-0.64597	0.532397	0.699411	0.615745	0.670468	0.554466
ENSG00000110455	ACCS	-0.0607252	-0.646438	0.532106	0.699245	4.62709	4.647	4.58627
ENSG00000211677	IGLC2	-0.0756334	-1.14172	0.279364	0.471955	6.12316	6.16432	6.08869
ENSG00000094880	CDC23	-0.0319547	-0.646616	0.531995	0.699245	5.97244	5.98086	5.9489
ENSG00000276256	NA	-0.0935527	-1.14097	0.279663	0.472336	3.33242	3.3823	3.28875
ENSG00000160199	PKNOX1	-0.042988	-0.647928	0.531179	0.698459	4.14344	4.16575	4.12276
ENSG00000145734	BDP1	-0.0277775	-0.647946	0.531168	0.698459	6.07741	6.09174	6.06396
ENSG00000167384	ZNF180	-0.0781379	-0.648293	0.530952	0.698304	2.56653	2.58968	2.51154
ENSG00000166734	CASC4	-0.0236687	-0.648449	0.530856	0.698249	6.78491	6.80028	6.77661
ENSG00000246263	KB-431C1.4	0.276831	1.13942	0.28028	0.473064	0.164681	-0.0290754	0.247755
ENSG00000135930	EIF4E2	-0.0224714	-0.648484	0.530834	0.698249	6.86015	6.87424	6.85176
ENSG00000162368	CMPK1	-0.024385	-0.649065	0.530473	0.698034	7.31479	7.32656	7.30217
ENSG00000127663	KDM4B	-0.0542897	-0.649232	0.530369	0.698034	5.09996	5.12827	5.07399
ENSG00000163536	SERPINI1	-0.103931	-0.649443	0.530238	0.697941	1.56421	1.64643	1.54249
ENSG00000256537	RP11-785H5.1	-0.0592384	-1.13777	0.280938	0.473862	4.67937	4.71084	4.6516
ENSG00000257242	C12orf79	-0.0898252	-0.650099	0.529831	0.69762	1.79689	1.83084	1.74101
ENSG00000164951	PDP1	-0.0566856	-0.650135	0.529809	0.69762	3.09596	3.13714	3.08045
ENSG00000236529	RP13-254B10.1	0.157405	1.1364	0.281485	0.474597	1.54653	1.48379	1.64119
ENSG00000272921	RP11-500M8.7	-0.12884	-0.650952	0.529302	0.6975	3.87737	3.96108	3.83224
ENSG00000151743	AMN1	-0.0929211	-0.652528	0.528325	0.696644	1.98285	2.03669	1.94377
ENSG00000138780	GSTCD	-0.0438579	-0.65408	0.527364	0.695592	4.58881	4.61894	4.57508
ENSG00000291134	NA	0.112482	1.13559	0.281808	0.474864	4.15477	4.09617	4.20865
ENSG00000127838	PNKD	-0.0285837	-0.654741	0.526955	0.695341	5.72227	5.73768	5.7091
ENSG00000169609	C15orf40	-0.0457688	-0.65488	0.526869	0.695341	4.50964	4.51732	4.47155
ENSG00000147231	CXorf57	-0.0464756	-0.655529	0.526467	0.695129	3.94474	3.97086	3.92438
ENSG00000008256	CYTH3	-0.0334825	-0.656008	0.526172	0.69481	5.34294	5.35793	5.32445
ENSG00000100429	HDAC10	-0.0562816	-0.657229	0.525417	0.694245	4.1415	4.18056	4.12428
ENSG00000225528	RP3-370M22.8	-0.15923	-1.134	0.282445	0.475535	1.46114	1.56099	1.40176
ENSG00000130158	DOCK6	-0.0770548	-0.657332	0.525354	0.694233	2.4593	2.51102	2.43396
ENSG00000196421	LINC00176	-0.210256	-1.1338	0.282527	0.475599	1.82164	1.95324	1.74299
ENSG00000243646	IL10RB	-0.0277621	-0.657686	0.525135	0.694087	6.2666	6.27811	6.25035
ENSG00000109323	MANBA	-0.0417896	-0.658334	0.524735	0.693703	5.33524	5.35055	5.30876
ENSG00000143436	MRPL9	-0.0258099	-0.658879	0.524399	0.693474	6.16257	6.17497	6.14916
ENSG00000105808	RASA4	-0.196238	-0.659106	0.524259	0.693463	2.49299	2.65349	2.45725
ENSG00000104880	ARHGEF18	-0.0510204	-0.659483	0.524026	0.693447	6.27565	6.31143	6.26041
ENSG00000198752	CDC42BPB	-0.0221798	-0.660222	0.523571	0.693098	6.90906	6.9215	6.89932
ENSG00000143590	EFNA3	-0.1449	-0.660425	0.523446	0.693004	0.506763	0.632594	0.487694
ENSG00000130818	ZNF426	-0.0361356	-0.661666	0.522682	0.692518	4.58556	4.60523	4.5691
ENSG00000185420	SMYD3	-0.05995	-0.661751	0.522629	0.692518	4.06366	4.10792	4.04797
ENSG00000160298	C21orf58	-0.0731052	-0.662069	0.522434	0.692454	3.22184	3.25227	3.17916
ENSG00000164327	RICTOR	-0.0415458	-0.66208	0.522427	0.692454	4.74334	4.7664	4.72485
ENSG00000170802	FOXN2	-0.0390866	-0.662776	0.521998	0.692021	5.36009	5.37923	5.34015
ENSG00000170242	USP47	-0.0294826	-0.662799	0.521984	0.692021	6.70208	6.7094	6.67991
ENSG00000162999	DUSP19	-0.160549	-0.663717	0.52142	0.691469	0.041865	0.120155	-0.0403941
ENSG00000165156	ZHX1	-0.0325558	-0.664214	0.521114	0.69128	5.98916	6.00131	5.96876
ENSG00000170791	CHCHD7	-0.0470908	-0.664752	0.520784	0.690984	5.04472	5.06079	5.0137
ENSG00000287064	NA	0.239024	1.13015	0.283992	0.476997	0.530114	0.413083	0.652107
ENSG00000161888	SPC24	-0.0315813	-0.664979	0.520644	0.690929	5.39747	5.41315	5.38157
ENSG00000133731	IMPA1	-0.0345771	-0.665439	0.520362	0.69064	5.2425	5.2509	5.21632
ENSG00000285554	NA	-0.222114	-1.12948	0.28426	0.477191	1.20201	1.27878	1.05667
ENSG00000173349	SFT2D3	-0.0629086	-0.665643	0.520236	0.690546	2.74827	2.78816	2.72525
ENSG00000247081	BAALC-AS1	-0.211901	-1.12939	0.284295	0.477191	0.37698	0.472234	0.260334
ENSG00000167850	CD300C	-0.0787485	-0.665755	0.520168	0.690526	2.38493	2.40792	2.32917
ENSG00000134283	PPHLN1	-0.0236317	-0.666001	0.520017	0.690398	6.61331	6.62649	6.60286
ENSG00000151694	ADAM17	-0.0381242	-0.667101	0.519342	0.689687	5.09198	5.10594	5.06781
ENSG00000261644	RP11-327F22.2	-0.22925	-1.12851	0.28465	0.477536	0.129419	0.259463	0.0302132
ENSG00000083520	DIS3	-0.0273564	-0.667534	0.519076	0.689508	5.80136	5.81705	5.7897
ENSG00000103707	MTFMT	-0.0488945	-0.66769	0.518981	0.689453	3.83964	3.8683	3.81941
ENSG00000100426	ZBED4	-0.0445544	-0.668181	0.51868	0.689268	4.94675	4.96621	4.92165
ENSG00000141858	SAMD1	-0.0380892	-0.668206	0.518665	0.689268	5.50882	5.53594	5.49785
ENSG00000145860	RNF145	-0.0286621	-0.66883	0.518282	0.688883	5.78807	5.80429	5.77563
ENSG00000284048	NA	1.58104	1.1272	0.285181	0.478049	-0.630965	-1.36122	0.219828
ENSG00000156787	TBC1D31	-0.0434296	-0.668919	0.518228	0.688883	4.49924	4.51309	4.46966
ENSG00000197601	FAR1	-0.0347885	-0.670391	0.517326	0.688186	6.60464	6.61787	6.58308
ENSG00000130311	DDA1	-0.0375936	-0.670422	0.517307	0.688186	5.54302	5.56528	5.52768
ENSG00000127311	HELB	-0.0766851	-0.670562	0.517222	0.688186	3.01979	3.04585	2.96916
ENSG00000110046	ATG2A	-0.0437698	-0.670834	0.517055	0.688185	4.61522	4.65002	4.60625
ENSG00000116151	MORN1	-0.158653	-0.671371	0.516727	0.687891	0.445259	0.548743	0.39009
ENSG00000106125	FAM188B	-0.122531	-0.671857	0.51643	0.687711	0.908306	0.957099	0.834568
ENSG00000137504	CREBZF	-0.0310044	-0.671957	0.516369	0.687702	5.95108	5.96244	5.93144
ENSG00000144045	DQX1	-0.0432604	-0.672335	0.516138	0.687599	5.03418	5.06049	5.01723
ENSG00000256514	AP003419.11	-0.0741205	-0.672479	0.51605	0.687564	3.4673	3.47416	3.40004
ENSG00000142875	PRKACB	-0.0509223	-0.673257	0.515575	0.687146	3.52742	3.55437	3.50345
ENSG00000134242	PTPN22	-0.0349686	-0.674581	0.514767	0.686212	6.16344	6.18324	6.14828
ENSG00000142798	HSPG2	-0.0633559	-0.675646	0.514117	0.685489	4.30356	4.34752	4.28416
ENSG00000144713	RPL32	-0.0263682	-0.675724	0.51407	0.685489	9.2897	9.30726	9.28089
ENSG00000114062	UBE3A	-0.0279883	-0.675844	0.513997	0.685472	7.03293	7.04746	7.01947
ENSG00000163132	MSX1	-0.0948162	-0.67597	0.51392	0.685441	2.20462	2.25743	2.16261
ENSG00000065308	TRAM2	-0.0387077	-0.676301	0.513718	0.685316	5.04095	5.06045	5.02174
ENSG00000182899	RPL35A	-0.0251618	-0.676526	0.513581	0.685276	8.76453	8.7747	8.74954
ENSG00000083814	ZNF671	-0.0547217	-0.67681	0.513408	0.685116	3.69069	3.704	3.64927
ENSG00000160305	DIP2A	-0.0390874	-0.677133	0.513211	0.684998	5.20302	5.23389	5.1948
ENSG00000172428	MYEOV2	-0.0695517	-0.677655	0.512893	0.684788	4.59307	4.61492	4.54536
ENSG00000125534	PPDPF	-0.0917608	-0.677841	0.51278	0.684709	2.89767	2.96222	2.87046
ENSG00000148814	LRRC27	-0.10076	-0.678266	0.512522	0.684435	1.45331	1.48978	1.38902
ENSG00000176396	EID2	-0.0602388	-0.678559	0.512344	0.68434	3.33086	3.37374	3.3135
ENSG00000128915	ICE2	-0.0302812	-0.678609	0.512313	0.68434	5.95014	5.96559	5.93531
ENSG00000242759	LINC00882	-0.0745283	-1.12238	0.287131	0.479679	4.4337	4.46422	4.38969
ENSG00000225573	RPL35P5	-0.336506	-1.12211	0.287242	0.479801	-0.0263834	0.142096	-0.19441
ENSG00000163393	SLC22A15	-0.0958939	-0.679494	0.511775	0.683796	1.33527	1.40199	1.3061
ENSG00000196396	PTPN1	-0.022745	-0.679853	0.511556	0.683575	7.13019	7.14523	7.12248
ENSG00000112294	ALDH5A1	-0.0517145	-0.679982	0.511478	0.683542	3.92885	3.95963	3.90792
ENSG00000230797	YY2	-0.0911778	-0.680011	0.51146	0.683542	1.73552	1.7917	1.70053
ENSG00000115840	SLC25A12	-0.0318611	-0.680942	0.510895	0.683049	6.06696	6.07724	6.04538
ENSG00000063587	ZNF275	-0.0344272	-0.681456	0.510583	0.682918	4.9337	4.95161	4.91719
ENSG00000172775	FAM192A	-0.0270681	-0.681658	0.51046	0.682826	6.32063	6.33661	6.30954
ENSG00000162909	CAPN2	-0.0491384	-0.681774	0.51039	0.682803	4.33266	4.3635	4.31436
ENSG00000184083	FAM120C	-0.0661953	-0.681901	0.510312	0.682771	2.83013	2.86187	2.79567
ENSG00000162881	OXER1	-0.107325	-0.682003	0.510251	0.68276	1.49276	1.52838	1.42106
ENSG00000171428	NAT1	-0.0498418	-0.682108	0.510187	0.682747	3.56076	3.58539	3.53555
ENSG00000289653	NA	0.238826	1.11991	0.288136	0.480541	0.6089	0.536962	0.775788
ENSG00000051825	MPHOSPH9	-0.0376448	-0.682561	0.509912	0.682594	5.59411	5.60792	5.57028
ENSG00000198468	FLVCR1-AS1	-0.0686356	-1.1196	0.288261	0.480623	4.12804	4.16579	4.09715
ENSG00000114395	CYB561D2	-0.0661164	-0.682645	0.509861	0.682594	3.51614	3.55755	3.49143
ENSG00000141551	CSNK1D	-0.0261791	-0.68317	0.509543	0.682313	6.89181	6.90659	6.88041
ENSG00000173221	GLRX	-0.031892	-0.685294	0.508256	0.681305	5.58972	5.60372	5.57183
ENSG00000170892	TSEN34	-0.059898	-0.685449	0.508162	0.681251	3.42453	3.45722	3.39732
ENSG00000251287	ALG1L2	-0.130311	-0.687263	0.507065	0.680138	0.509265	0.603708	0.473397
ENSG00000103540	CCP110	-0.0440221	-0.688373	0.506394	0.679738	6.02134	6.04909	6.00507
ENSG00000198715	GLMP	-0.0604667	-0.688391	0.506383	0.679738	3.73598	3.78039	3.71992
ENSG00000154079	C6orf57	-0.106753	-0.688978	0.506028	0.679533	2.25494	2.28263	2.17588
ENSG00000102984	ZNF821	-0.100518	-0.689123	0.505941	0.679487	2.15378	2.21205	2.11154
ENSG00000227124	ZNF717	-0.153408	-0.689612	0.505646	0.679234	0.693774	0.787852	0.634444
ENSG00000145779	TNFAIP8	-0.0317881	-0.690195	0.505294	0.678904	6.00804	6.01938	5.98759
ENSG00000066427	ATXN3	-0.0404982	-0.690246	0.505264	0.678904	4.38984	4.41191	4.37141
ENSG00000161217	PCYT1A	-0.0227407	-0.690259	0.505256	0.678904	7.95859	7.97096	7.94822
ENSG00000255375	RP1-65P5.5	-0.140715	-1.11684	0.289387	0.481619	2.51231	2.58062	2.4399
ENSG00000267270	PARD6G-AS1	-0.148847	-1.11655	0.289503	0.481749	1.85479	1.90982	1.76097
ENSG00000092978	GPATCH2	-0.0610612	-0.690555	0.505077	0.678827	3.27626	3.30864	3.24758
ENSG00000081177	EXD2	-0.104595	-0.69069	0.504996	0.678789	2.07198	2.10144	1.99684
ENSG00000103363	TCEB2	-0.0442954	-0.691547	0.504479	0.678308	6.21287	6.24528	6.20099
ENSG00000135336	ORC3	-0.0372476	-0.691782	0.504337	0.678308	5.23561	5.2539	5.21665
ENSG00000125482	TTF1	-0.0379372	-0.691829	0.504309	0.678308	4.97127	4.98293	4.94499
ENSG00000147274	RBMX	-0.0241992	-0.692081	0.504157	0.678234	8.63349	8.64843	8.62423
ENSG00000103599	IQCH	-0.145937	-0.692322	0.504012	0.678181	0.510671	0.623047	0.47711
ENSG00000169660	HEXDC	-0.089124	-0.693045	0.503576	0.677731	3.38509	3.44343	3.3543
ENSG00000116874	WARS2	-0.0412069	-0.693186	0.503492	0.677696	4.36437	4.38643	4.34522
ENSG00000275400	RP4-756H11.5	0.286275	1.11478	0.290227	0.482326	0.954665	0.874675	1.16095
ENSG00000128886	ELL3	-0.124813	-0.693363	0.503385	0.677696	0.903262	0.977232	0.852418
ENSG00000067208	EVI5	-0.127698	-0.693459	0.503327	0.677696	1.64037	1.69887	1.57118
ENSG00000020426	MNAT1	-0.0540154	-0.693495	0.503306	0.677696	4.75933	4.78822	4.7342
ENSG00000291179	NA	-0.217225	-1.11382	0.290622	0.48273	0.298749	0.425869	0.208645
ENSG00000105647	PIK3R2	-0.166115	-0.694434	0.502741	0.677328	4.12093	4.19351	4.0274
ENSG00000138674	SEC31A	-0.0240131	-0.694541	0.502676	0.677312	7.64087	7.65802	7.63401
ENSG00000028528	SNX1	-0.022388	-0.697156	0.501105	0.675695	7.28351	7.29703	7.27464
ENSG00000158023	WDR66	-0.103013	-0.698152	0.500508	0.675175	2.00968	2.05987	1.95686
ENSG00000143393	PI4KB	-0.0267111	-0.698267	0.500439	0.675153	7.10979	7.12389	7.09718
ENSG00000260386	LINC01225	0.201146	1.11208	0.291336	0.483538	1.27836	1.17827	1.37942
ENSG00000090554	FLT3LG	-0.103918	-0.698603	0.500237	0.675096	1.58346	1.63261	1.52869
ENSG00000187624	C17orf97	-0.105613	-0.698974	0.500015	0.674894	2.20526	2.28799	2.18237
ENSG00000171045	TSNARE1	-0.0872116	-0.699048	0.49997	0.674894	2.08539	2.12111	2.03389
ENSG00000055211	GINM1	-0.0507474	-0.699526	0.499684	0.674849	4.64727	4.66086	4.61012
ENSG00000213380	COG8	-0.0483947	-0.699784	0.499529	0.674783	4.69149	4.70576	4.65737
ENSG00000103657	HERC1	-0.0412946	-0.702589	0.497851	0.673442	8.41122	8.42592	8.38463
ENSG00000131100	ATP6V1E1	-0.0264391	-0.703343	0.4974	0.673046	7.15338	7.16537	7.13894
ENSG00000141068	KSR1	-0.02529	-0.703392	0.497371	0.673046	7.64388	7.65419	7.6289
ENSG00000130520	LSM4	-0.0315354	-0.703425	0.497351	0.673046	6.541	6.5605	6.52896
ENSG00000260916	CCPG1	-0.050388	-0.703526	0.497291	0.673046	4.40375	4.43422	4.38383
ENSG00000255328	RP11-326C3.12	-0.26114	-1.10954	0.292376	0.484536	0.249692	0.369484	0.108344
ENSG00000010704	HFE	-0.121645	-0.705227	0.496275	0.672308	1.23933	1.2983	1.17666
ENSG00000162636	FAM102B	-0.0735574	-0.705266	0.496252	0.672308	3.76009	3.7964	3.72284
ENSG00000259692	RP11-499F3.2	-0.279586	-1.10924	0.292503	0.484594	0.100502	0.208341	-0.071245
ENSG00000177888	ZBTB41	-0.0688986	-0.705435	0.496151	0.672283	3.69032	3.71991	3.65101
ENSG00000133739	LRRCC1	-0.0616634	-0.705449	0.496143	0.672283	3.50203	3.53283	3.47117
ENSG00000090013	BLVRB	-0.0700408	-0.705882	0.495884	0.672064	4.4769	4.52623	4.45619
ENSG00000261971	MMP25-AS1	-0.181582	-1.10842	0.292841	0.484901	1.22993	1.29061	1.10903
ENSG00000173436	MINOS1	-0.0793988	-0.707158	0.495124	0.671212	5.64383	5.67347	5.59407
ENSG00000167930	ITFG3	-0.0438388	-0.70764	0.494836	0.671	5.15789	5.18363	5.13979
ENSG00000135617	PRADC1	-0.0728195	-0.707679	0.494814	0.671	3.44488	3.48176	3.40894
ENSG00000168564	CDKN2AIP	-0.0465915	-0.707894	0.494685	0.670958	4.41362	4.43414	4.38755
ENSG00000164109	MAD2L1	-0.030392	-0.708054	0.49459	0.670958	6.27943	6.29188	6.26149
ENSG00000198721	ECI2	-0.0652546	-0.708501	0.494324	0.670947	3.26525	3.29305	3.22779
ENSG00000205913	SRRM2-AS1	-0.195148	-1.10689	0.293471	0.485503	0.646468	0.742494	0.547346
ENSG00000114841	DNAH1	-0.069813	-0.709312	0.493841	0.670363	3.05891	3.08287	3.01305
ENSG00000138134	STAMBPL1	-0.0447467	-0.709381	0.493801	0.670363	4.71777	4.7501	4.70535
ENSG00000156970	BUB1B	-0.0248947	-0.709466	0.49375	0.670363	7.34649	7.35748	7.33259
ENSG00000113318	MSH3	-0.0445742	-0.710049	0.493403	0.670196	5.07469	5.09521	5.05064
ENSG00000213963	AC074286.1	0.153585	1.1047	0.294373	0.486619	2.02938	1.98496	2.13855
ENSG00000180398	MCFD2	-0.0242958	-0.710108	0.493368	0.670196	6.84692	6.8605	6.83621
ENSG00000033030	ZCCHC8	-0.032885	-0.710205	0.493311	0.670196	5.36524	5.38155	5.34866
ENSG00000274349	ZNF658	-0.114035	-0.710321	0.493241	0.67019	0.84324	0.900493	0.786458
ENSG00000161970	RPL26	-0.0266307	-0.710819	0.492946	0.670074	9.81119	9.8284	9.80177
ENSG00000182957	SPATA13	-0.0360549	-0.711962	0.492267	0.66938	5.44383	5.46011	5.42406
ENSG00000156795	WDYHV1	-0.0664962	-0.712101	0.492184	0.66938	3.0912	3.11851	3.05202
ENSG00000099308	MAST3	-0.0433224	-0.712163	0.492147	0.66938	5.10585	5.12269	5.07937
ENSG00000187091	PLCD1	-0.118089	-0.714214	0.49093	0.668403	0.843892	0.90491	0.786821
ENSG00000058799	YIPF1	-0.0518593	-0.71521	0.490341	0.667743	3.80796	3.83373	3.78187
ENSG00000138750	NUP54	-0.0350921	-0.71532	0.490275	0.667724	5.31623	5.33373	5.29864
ENSG00000138698	RAP1GDS1	-0.0312938	-0.715867	0.489951	0.667355	5.79133	5.80598	5.77469
ENSG00000154309	DISP1	-0.0723397	-0.716865	0.489361	0.666764	2.92581	2.96271	2.89037
ENSG00000175110	MRPS22	-0.0349846	-0.716996	0.489283	0.666729	5.63799	5.65685	5.62186
ENSG00000058091	CDK14	-0.0431712	-0.718612	0.488328	0.665855	5.82937	5.85874	5.81557
ENSG00000142089	IFITM3	-0.0909815	-0.719783	0.487637	0.66537	2.24783	2.31294	2.22195
ENSG00000188599	NPIPP1	-2.00185	-1.09984	0.296389	0.489	-1.82772	-0.889974	-2.89182
ENSG00000276672	RP11-142E9.1	0.149361	1.09969	0.296452	0.48904	2.61473	2.54098	2.69034
ENSG00000174456	C12orf76	-0.114945	-0.721042	0.486894	0.664822	1.9137	1.97316	1.85822
ENSG00000071127	WDR1	-0.0217669	-0.721237	0.486779	0.664808	9.19123	9.20473	9.18297
ENSG00000121022	COPS5	-0.0296484	-0.721487	0.486632	0.664749	6.08944	6.10306	6.07341
ENSG00000249087	ZNF436-AS1	-0.220712	-1.0987	0.296867	0.489472	0.240643	0.327201	0.106488
ENSG00000136425	CIB2	-0.137954	-0.722744	0.485891	0.66408	0.717735	0.786127	0.648172
ENSG00000119638	NEK9	-0.0310872	-0.723083	0.485691	0.663962	6.90218	6.91367	6.88258
ENSG00000259248	USP3-AS1	0.234748	1.09809	0.297119	0.489697	0.510822	0.356433	0.591181
ENSG00000288670	NA	-0.20519	-1.09793	0.297187	0.489747	0.87308	0.985276	0.780086
ENSG00000273611	ZNHIT3	-0.0412289	-0.724642	0.484774	0.663134	5.08126	5.10164	5.06041
ENSG00000168818	STX18	-0.0413281	-0.725223	0.484432	0.662925	4.98034	4.99479	4.95347
ENSG00000137574	TGS1	-0.0259932	-0.726904	0.483445	0.662097	6.8984	6.91313	6.88713
ENSG00000092853	CLSPN	-0.0298241	-0.72712	0.483318	0.662065	6.29227	6.30374	6.27391
ENSG00000170144	HNRNPA3	-0.022919	-0.727129	0.483313	0.662065	9.91872	9.92443	9.90151
ENSG00000196689	TRPV1	-0.0840401	-0.727202	0.48327	0.662065	2.25254	2.30662	2.22258
ENSG00000001036	FUCA2	-0.0355037	-0.727531	0.483077	0.662019	4.90682	4.92231	4.88681
ENSG00000101940	WDR13	-0.0881242	-0.728097	0.482745	0.661873	4.316	4.36298	4.27485
ENSG00000095587	TLL2	-0.123567	-0.728181	0.482695	0.661873	1.12365	1.18965	1.06608
ENSG00000178996	SNX18	-0.154818	-0.729169	0.482116	0.66127	1.57883	1.7046	1.54978
ENSG00000214253	FIS1	-0.0321647	-0.729393	0.481985	0.661233	5.75591	5.77627	5.74411
ENSG00000187609	EXD3	-0.0977844	-0.729656	0.481831	0.661093	1.99161	2.05127	1.95349
ENSG00000148950	IMMP1L	-0.0851755	-0.729986	0.481637	0.660898	2.75551	2.8079	2.72272
ENSG00000141570	CBX8	-0.0673958	-0.730257	0.481479	0.660812	3.24701	3.28302	3.21562
ENSG00000273002	RP11-336K24.12	-0.186536	-1.0933	0.29912	0.491979	1.53674	1.60129	1.41476
ENSG00000176101	SSNA1	-0.0530745	-0.730957	0.481069	0.660623	5.56119	5.59261	5.53953
ENSG00000032444	PNPLA6	-0.0682624	-0.731374	0.480825	0.66053	5.85651	5.90673	5.83847
ENSG00000147255	IGSF1	-0.146882	-0.73153	0.480734	0.660511	0.169989	0.265928	0.119046
ENSG00000071189	SNX13	-0.0353704	-0.731783	0.480586	0.660378	5.43025	5.44488	5.40951
ENSG00000143819	EPHX1	-0.110786	-0.732251	0.480312	0.660073	2.47443	2.54626	2.43547
ENSG00000249572	CTD-2203K17.1	0.24319	1.09069	0.300215	0.493399	0.877221	0.733273	0.976463
ENSG00000278932	bP-21264C1.2	0.106375	1.09054	0.300279	0.49344	2.74902	2.68652	2.7929
ENSG00000117620	SLC35A3	-0.0651779	-0.732432	0.480206	0.659999	4.45537	4.49069	4.42551
ENSG00000046604	DSG2	-0.0295366	-0.732637	0.480086	0.659977	7.71671	7.73114	7.7016
ENSG00000165175	MID1IP1	-0.0498781	-0.732984	0.479883	0.659838	6.31537	6.35014	6.30026
ENSG00000205309	NT5M	-0.121282	-0.733004	0.479872	0.659838	1.01699	1.09267	0.971388
ENSG00000198863	RUNDC1	-0.0396199	-0.733008	0.47987	0.659838	4.97473	4.99316	4.95354
ENSG00000113790	EHHADH	-0.204172	-0.733064	0.479837	0.659838	0.0903415	0.217665	0.0134934
ENSG00000291147	NA	-0.140187	-1.08875	0.30103	0.494228	1.96406	2.03661	1.89643
ENSG00000121039	RDH10	-0.0955056	-0.733186	0.479765	0.659838	1.80724	1.84149	1.74599
ENSG00000179240	RP11-111M22.2	-0.10674	-0.733465	0.479602	0.659838	2.32541	2.34752	2.24078
ENSG00000119574	ZBTB45	-0.0896637	-0.733908	0.479344	0.659666	2.38542	2.44435	2.35468
ENSG00000119328	FAM206A	-0.0796445	-0.733979	0.479303	0.659666	3.01157	3.06954	2.98989
ENSG00000132879	FBXO44	-0.0933212	-0.734173	0.479189	0.659666	2.88919	2.93814	2.84482
ENSG00000113368	LMNB1	-0.0243862	-0.734489	0.479004	0.659555	7.7345	7.74773	7.72335
ENSG00000285723	NA	-0.19219	-1.08764	0.301501	0.494555	1.59639	1.70376	1.51157
ENSG00000225972	MTND1P23	-0.179149	-1.08745	0.301578	0.494618	1.95555	2.07201	1.89286
ENSG00000090097	PCBP4	-0.11406	-0.734934	0.478745	0.65934	1.47997	1.5411	1.42704
ENSG00000172493	AFF1	-0.0495996	-0.735505	0.478412	0.659166	6.26164	6.27975	6.23015
ENSG00000139725	RHOF	-0.0382413	-0.735908	0.478177	0.658913	5.83579	5.85449	5.81624
ENSG00000164975	SNAPC3	-0.0382735	-0.736268	0.477967	0.658695	5.28876	5.30827	5.27
ENSG00000132141	CCT6B	-0.158751	-0.737262	0.477388	0.658466	0.317785	0.414928	0.256176
ENSG00000243176	RP11-550I24.2	-0.204626	-1.08581	0.302272	0.495375	0.898375	0.974314	0.769688
ENSG00000288398	NA	0.129606	1.08526	0.302504	0.495692	1.78068	1.72375	1.85336
ENSG00000001631	KRIT1	-0.037322	-0.73849	0.476673	0.657907	5.78503	5.80399	5.76667
ENSG00000134590	FAM127A	-0.111871	-0.739439	0.476121	0.657287	2.57987	2.64827	2.5364
ENSG00000125449	ARMC7	-0.0524193	-0.739548	0.476057	0.65727	3.79651	3.81913	3.76671
ENSG00000087502	ERGIC2	-0.0385779	-0.740623	0.475433	0.65655	5.4606	5.47886	5.44029
ENSG00000230301	OR5H6	-0.112922	-0.741692	0.474812	0.656048	1.66394	1.7497	1.63678
ENSG00000100647	SUSD6	-0.041584	-0.742855	0.474137	0.655399	6.49798	6.51182	6.47024
ENSG00000183291	2015-09-01	-0.0316916	-0.743519	0.473752	0.655009	6.55924	6.57805	6.54635
ENSG00000177721	ANXA2R	-0.134165	-0.7439	0.473531	0.654774	0.484235	0.537481	0.403316
ENSG00000235590	GNAS-AS1	0.246232	1.08278	0.303553	0.496836	0.170947	0.0443793	0.290611
ENSG00000174891	RSRC1	-0.0408308	-0.743912	0.473524	0.654774	5.42078	5.44358	5.40275
ENSG00000167977	KCTD5	-0.033037	-0.744133	0.473396	0.65473	5.81283	5.83115	5.79811
ENSG00000105136	ZNF419	-0.104239	-0.744504	0.473181	0.654645	2.08585	2.10457	2.00033
ENSG00000196240	OR2T2	-0.112889	-0.744506	0.47318	0.654645	1.40398	1.45158	1.33869
ENSG00000172006	ZNF554	-0.117525	-0.744547	0.473156	0.654645	2.26254	2.32694	2.20941
ENSG00000168569	TMEM223	-0.0902903	-0.745569	0.472565	0.654147	2.45071	2.51775	2.42746
ENSG00000068885	IFT80	-0.0421481	-0.746473	0.472042	0.653778	4.64955	4.66563	4.62348
ENSG00000178585	CTNNBIP1	-0.0610566	-0.746827	0.471837	0.653565	3.75998	3.7856	3.72454
ENSG00000136854	STXBP1	-0.0864564	-0.747227	0.471606	0.653316	2.43996	2.46977	2.38331
ENSG00000104228	TRIM35	-0.0333078	-0.747286	0.471572	0.653316	5.59538	5.61703	5.58372
ENSG00000290792	NA	-0.118345	-1.07977	0.304829	0.498221	2.30888	2.35734	2.23899
ENSG00000071243	ING3	-0.0527406	-0.747585	0.471399	0.653312	4.28188	4.30224	4.2495
ENSG00000125633	CCDC93	-0.0305803	-0.748736	0.470734	0.652604	6.01285	6.02641	5.99583
ENSG00000168028	RPSA	-0.0263245	-0.750614	0.469651	0.65181	10.1976	10.2113	10.185
ENSG00000106803	SEC61B	-0.0287678	-0.750842	0.469519	0.651734	7.40272	7.41576	7.38699
ENSG00000165983	PTER	-0.0412619	-0.751879	0.468922	0.651223	5.13996	5.16981	5.12855
ENSG00000143952	VPS54	-0.0491336	-0.752022	0.46884	0.65118	4.88764	4.91888	4.86975
ENSG00000159210	SNF8	-0.0410648	-0.753158	0.468186	0.650555	5.88256	5.88966	5.8486
ENSG00000112855	HARS2	-0.0481072	-0.753561	0.467954	0.650304	4.92063	4.93546	4.88736
ENSG00000051620	HEBP2	-0.0895723	-0.753607	0.467927	0.650304	3.08999	3.13272	3.04315
ENSG00000188647	PTAR1	-0.0465976	-0.753904	0.467757	0.650171	5.42695	5.45381	5.40721
ENSG00000129657	SEC14L1	-0.0280397	-0.755147	0.467042	0.649603	7.26306	7.28219	7.25415
ENSG00000198561	CTNND1	-0.0329388	-0.756138	0.466473	0.649024	6.17479	6.19378	6.16084
ENSG00000172465	TCEAL1	-0.0592094	-0.756609	0.466203	0.648718	3.58861	3.6152	3.55599
ENSG00000088854	C20orf194	-0.102055	-0.757567	0.465653	0.648236	3.12231	3.18359	3.08154
ENSG00000070718	AP3M2	-0.0411671	-0.757769	0.465537	0.648146	4.86086	4.87772	4.83655
ENSG00000160446	ZDHHC12	-0.0896301	-0.757944	0.465437	0.648077	4.74374	4.79535	4.70572
ENSG00000101126	ADNP	-0.0249244	-0.758972	0.464848	0.647469	7.37594	7.38949	7.36457
ENSG00000175701	LINC00116	-0.117601	-0.759199	0.464718	0.647359	1.65937	1.74475	1.62715
ENSG00000141959	PFKL	-0.0618369	-0.759965	0.46428	0.646819	7.42655	7.46593	7.40409
ENSG00000267645	POLR2J2	-0.0697595	-0.760178	0.464158	0.64679	4.65711	4.71527	4.64551
ENSG00000108479	GALK1	-0.106591	-0.760412	0.464024	0.646744	3.20749	3.27729	3.1707
ENSG00000123975	CKS2	-0.0311862	-0.761057	0.463655	0.646371	6.58979	6.60787	6.57668
ENSG00000151366	NDUFC2	-0.0588118	-0.76214	0.463036	0.64572	6.20519	6.23594	6.17712
ENSG00000170946	DNAJC24	-0.0509474	-0.762674	0.462731	0.645436	4.39853	4.41455	4.3636
ENSG00000112511	PHF1	-0.0663082	-0.762678	0.462729	0.645436	3.3617	3.39683	3.33052
ENSG00000163935	SFMBT1	-0.0572729	-0.762744	0.462691	0.645436	4.0226	4.04017	3.98289
ENSG00000106346	USP42	-0.0653961	-0.76296	0.462568	0.64542	4.38869	4.41291	4.34752
ENSG00000215492	HNRNPA1P7	0.185433	1.07336	0.307561	0.500828	0.918688	0.802578	0.988011
ENSG00000174837	EMR1	-0.0448472	-0.763019	0.462534	0.64542	4.42224	4.43962	4.39478
ENSG00000204524	ZNF805	-0.10065	-0.763534	0.46224	0.645104	2.55138	2.59815	2.4975
ENSG00000138326	RPS24	-0.0385518	-0.763881	0.462043	0.644899	10.1161	10.1384	10.0999
ENSG00000166821	PEX11A	-0.156574	-0.764543	0.461665	0.644684	0.252049	0.354667	0.198094
ENSG00000147050	KDM6A	-0.0381968	-0.764572	0.461648	0.644684	5.50604	5.52449	5.48629
ENSG00000050393	MCUR1	-0.0430317	-0.764967	0.461423	0.644528	5.45755	5.48435	5.44132
ENSG00000259399	TGIF2-C20orf24	-0.263979	-0.765281	0.461244	0.644348	2.85422	2.88521	2.62123
ENSG00000280071	CH507-9B2.3	-0.0417559	-0.765623	0.461049	0.644227	5.67132	5.69186	5.65011
ENSG00000085185	BCORL1	-0.05885	-0.766168	0.460739	0.644065	3.72207	3.75965	3.7008
ENSG00000291043	NA	0.184571	1.07057	0.308756	0.502196	0.850406	0.760316	0.944887
ENSG00000275632	RP5-967N21.11	0.218415	1.06868	0.309569	0.503454	0.976376	0.829387	1.0478
ENSG00000263731	RP11-498C9.15	0.181193	1.06848	0.309656	0.503488	1.68181	1.54649	1.72768
ENSG00000095002	MSH2	-0.0303576	-0.766188	0.460728	0.644065	7.00183	7.01664	6.98628
ENSG00000066777	ARFGEF1	-0.0478583	-0.766277	0.460677	0.644065	6.07444	6.11155	6.06369
ENSG00000154305	MIA3	-0.0326652	-0.766371	0.460623	0.644065	6.48414	6.497	6.46434
ENSG00000213801	ZNF816-ZNF321P	-0.183182	-1.06723	0.310193	0.504147	1.17802	1.26603	1.08285
ENSG00000142686	C1orf216	-0.0497519	-0.766585	0.460502	0.644065	4.50429	4.52235	4.4726
ENSG00000100731	PCNX	-0.0396411	-0.767016	0.460256	0.644025	6.26958	6.28892	6.24928
ENSG00000164506	STXBP5	-0.10675	-0.768004	0.459694	0.643416	2.57281	2.60375	2.497
ENSG00000104412	EMC2	-0.041756	-0.768072	0.459656	0.643416	5.07196	5.09058	5.04882
ENSG00000166441	RPL27A	-0.04407	-0.768513	0.459405	0.643187	9.156	9.18519	9.14112
ENSG00000177406	RP11-218M22.1	-0.203688	-1.06575	0.310831	0.504799	1.33677	1.45109	1.24741
ENSG00000000460	C1orf112	-0.0497511	-0.769375	0.458915	0.642925	5.27227	5.29767	5.24792
ENSG00000167969	ECI1	-0.0856815	-0.769544	0.458819	0.642923	4.40392	4.45409	4.36841
ENSG00000138758	2011-09-01	-0.0333646	-0.769861	0.458639	0.642749	7.12828	7.14663	7.11326
ENSG00000116133	DHCR24	-0.0234539	-0.770292	0.458395	0.642619	8.06924	8.08151	8.05805
ENSG00000061987	MON2	-0.0379041	-0.770482	0.458287	0.642619	6.26743	6.28227	6.24436
ENSG00000055070	SZRD1	-0.0270974	-0.771261	0.457845	0.64213	7.88103	7.90169	7.87459
ENSG00000170266	GLB1	-0.0403489	-0.771407	0.457762	0.642084	5.33808	5.36077	5.32042
ENSG00000048405	ZNF800	-0.0442108	-0.771861	0.457504	0.641794	4.50497	4.52628	4.48206
ENSG00000188827	SLX4	-0.0531848	-0.773348	0.456662	0.640894	4.14948	4.1848	4.13161
ENSG00000150455	TIRAP	-0.0961187	-0.773487	0.456583	0.640854	2.91248	2.96134	2.86522
ENSG00000112306	RPS12	-0.0260654	-0.775134	0.455652	0.640141	8.43583	8.44803	8.42196
ENSG00000125611	CHCHD5	-0.07324	-0.775311	0.455551	0.640109	3.85307	3.90238	3.82914
ENSG00000163682	RPL9	-0.029062	-0.775333	0.455539	0.640109	9.21081	9.22768	9.19862
ENSG00000112357	PEX7	-0.105122	-0.775396	0.455503	0.640109	1.62241	1.68435	1.57923
ENSG00000165164	CXorf22	-0.0703299	-0.775792	0.45528	0.640109	4.20426	4.25231	4.18198
ENSG00000168005	C11orf84	-0.0575784	-0.776157	0.455073	0.640089	5.56969	5.60613	5.54855
ENSG00000282458	NA	0.0978032	1.06309	0.311978	0.505537	5.26666	5.20515	5.30296
ENSG00000150316	CWC15	-0.0435329	-0.776474	0.454895	0.640032	5.89444	5.92059	5.87706
ENSG00000291153	NA	-0.0827605	-1.06277	0.312118	0.505666	4.1875	4.21314	4.13038
ENSG00000180340	FZD2	-0.139545	-0.778964	0.453489	0.638618	1.895	1.95581	1.81627
ENSG00000100612	DHRS7	-0.034329	-0.779238	0.453335	0.638542	6.21677	6.22652	6.19219
ENSG00000198315	ZKSCAN8	-0.0429962	-0.779277	0.453313	0.638542	5.28349	5.31433	5.27134
ENSG00000151413	NUBPL	-0.0678932	-0.779298	0.453301	0.638542	3.11166	3.1335	3.06561
ENSG00000149313	AASDHPPT	-0.0369333	-0.779444	0.453219	0.638542	6.131	6.14993	6.113
ENSG00000248275	TRIM52-AS1	0.175427	1.05953	0.313525	0.507558	1.20491	1.09868	1.27411
ENSG00000119431	HDHD3	-0.0897864	-0.779655	0.4531	0.638494	3.43147	3.46552	3.37574
ENSG00000131779	PEX11B	-0.037974	-0.779705	0.453072	0.638494	5.6058	5.62251	5.58454
ENSG00000115808	STRN	-0.0455265	-0.779868	0.45298	0.638494	5.65859	5.68327	5.63775
ENSG00000135390	ATP5G2	-0.0316988	-0.78	0.452906	0.638494	7.85394	7.87337	7.84168
ENSG00000196950	SLC39A10	-0.0358719	-0.781261	0.452196	0.637802	5.79856	5.81287	5.777
ENSG00000142541	RPL13A	-0.0353865	-0.781303	0.452172	0.637802	10.107	10.1366	10.1013
ENSG00000158882	TOMM40L	-0.0559246	-0.781455	0.452087	0.637802	4.82146	4.83763	4.7817
ENSG00000275131	CH17-472G23.4	0.310083	1.05609	0.315017	0.50941	0.414473	0.232387	0.54247
ENSG00000108666	C17orf75	-0.046453	-0.781725	0.451935	0.637696	4.57207	4.59288	4.54643
ENSG00000099203	TMED1	-0.0589322	-0.783389	0.451	0.63671	3.64197	3.6671	3.60816
ENSG00000119878	CRIPT	-0.073769	-0.783497	0.450939	0.63671	3.52362	3.55721	3.48344
ENSG00000130956	HABP4	-0.0666961	-0.784597	0.450322	0.636335	3.80205	3.82164	3.75494
ENSG00000075239	ACAT1	-0.0321923	-0.786675	0.449157	0.635252	6.53032	6.54784	6.51564
ENSG00000013392	RWDD2A	-0.111965	-0.787097	0.448921	0.634988	1.86417	1.91503	1.80306
ENSG00000237945	LINC00649	0.224452	1.05496	0.315513	0.509808	0.408098	0.261	0.485452
ENSG00000005448	WDR54	-0.0522127	-0.787658	0.448606	0.634896	5.13464	5.16556	5.11335
ENSG00000196504	PRPF40A	-0.0268609	-0.787773	0.448542	0.634889	7.86888	7.88494	7.85807
ENSG00000126773	PCNXL4	-0.0370771	-0.788208	0.448299	0.634742	5.9869	5.99987	5.96279
ENSG00000267064	UXT-AS1	0.199073	1.05447	0.315724	0.509889	0.374563	0.300504	0.499577
ENSG00000018610	CXorf56	-0.0341964	-0.788236	0.448283	0.634742	5.72531	5.74627	5.71208
ENSG00000105708	ZNF14	-0.0996023	-0.788703	0.448022	0.634631	2.06375	2.09734	1.99774
ENSG00000136937	NCBP1	-0.0374178	-0.78886	0.447934	0.634577	6.44855	6.46925	6.43183
ENSG00000268403	CTD-2371O3.3	0.197077	1.05296	0.316386	0.510417	0.946365	0.86494	1.06202
ENSG00000104164	BLOC1S6	-0.0449306	-0.788865	0.447931	0.634577	6.14463	6.16958	6.12465
ENSG00000174839	DENND6A	-0.0730331	-0.788895	0.447915	0.634577	3.57322	3.60206	3.52903
ENSG00000258920	FOXN3-AS1	-0.205781	-1.05278	0.316465	0.510417	0.476536	0.589225	0.383445
ENSG00000177628	GBA	-0.0499364	-0.78927	0.447705	0.634464	4.99902	5.02793	4.97799
ENSG00000064490	RFXANK	-0.0391066	-0.790295	0.447132	0.633793	6.02318	6.04359	6.00448
ENSG00000231305	RP11-723O4.2	0.206048	1.05262	0.316532	0.510417	0.424872	0.299986	0.506034
ENSG00000288684	NA	-0.357716	-1.05254	0.316567	0.510417	1.51999	1.70748	1.34976
ENSG00000120675	DNAJC15	-0.0388879	-0.79071	0.4469	0.633605	5.86621	5.88363	5.84474
ENSG00000110696	C11orf58	-0.0265551	-0.790864	0.446815	0.633554	7.70009	7.70906	7.6825
ENSG00000143933	CALM2	-0.0279554	-0.791644	0.446379	0.633288	9.16796	9.18034	9.15239
ENSG00000151135	TMEM263	-0.0570878	-0.793457	0.445369	0.632277	5.43078	5.46876	5.41167
ENSG00000077514	POLD3	-0.0369258	-0.793475	0.445358	0.632277	6.1994	6.2242	6.18727
ENSG00000153827	TRIP12	-0.0258631	-0.793689	0.445239	0.632277	8.49636	8.5106	8.48473
ENSG00000091073	DTX2	-0.0666411	-0.794245	0.44493	0.632076	5.57233	5.60652	5.53988
ENSG00000146386	ABRACL	-0.0404241	-0.794557	0.444756	0.631934	5.33011	5.3457	5.30528
ENSG00000253666	KB-1615E4.2	0.206835	1.05067	0.317387	0.511281	1.37814	1.22995	1.43679
ENSG00000130449	ZSWIM6	-0.0955406	-0.794561	0.444754	0.631934	2.11792	2.15913	2.06359
ENSG00000287797	NA	-0.116756	-1.05008	0.317646	0.51152	2.0154	2.06993	1.95317
ENSG00000116691	MIIP	-0.084303	-0.794817	0.444611	0.631934	4.8538	4.90446	4.82016
ENSG00000189362	TMEM194B	-0.051454	-0.794987	0.444517	0.631934	4.54309	4.56714	4.51568
ENSG00000009413	REV3L	-0.0396744	-0.795198	0.444399	0.631934	5.92492	5.94066	5.90099
ENSG00000079134	THOC1	-0.0504227	-0.795204	0.444396	0.631934	5.11969	5.13481	5.08439
ENSG00000184661	CDCA2	-0.0331722	-0.79532	0.444331	0.631934	6.28667	6.3097	6.27653
ENSG00000089177	KIF16B	-0.0691658	-0.796897	0.443455	0.631211	3.99429	4.03743	3.96827
ENSG00000109452	INPP4B	-0.192141	-0.797151	0.443314	0.631211	0.303838	0.436233	0.244093
ENSG00000143224	PPOX	-0.0526288	-0.797801	0.442953	0.630883	3.89686	3.91718	3.86455
ENSG00000129925	TMEM8A	-0.067079	-0.797823	0.442941	0.630883	5.17028	5.21256	5.14548
ENSG00000256060	TRAPPC2B	-0.101287	-0.798241	0.442709	0.630883	1.98284	2.04893	1.94764
ENSG00000277400	NA	0.11525	1.04689	0.319045	0.51311	3.75722	3.70226	3.81751
ENSG00000267261	CTD-2132N18.3	-0.478755	-0.798429	0.442605	0.630809	1.47303	1.69612	1.21737
ENSG00000104695	PPP2CB	-0.0352716	-0.79847	0.442582	0.630809	5.55379	5.57224	5.53697
ENSG00000166847	DCTN5	-0.0276039	-0.799667	0.441918	0.630042	7.25155	7.26728	7.23968
ENSG00000272269	RP11-500C11.3	0.162758	1.04515	0.31981	0.513923	1.72337	1.63333	1.79609
ENSG00000204070	SYS1	-0.0641343	-0.800298	0.441568	0.629613	3.49663	3.52843	3.4643
ENSG00000213178	RP11-641D5.1	-0.0990169	-1.04511	0.31983	0.513923	6.38793	6.44432	6.34531
ENSG00000174886	NDUFA11	-0.0660765	-0.801131	0.441107	0.629027	6.36407	6.4125	6.34642
ENSG00000023608	SNAPC1	-0.062958	-0.80125	0.441042	0.629003	3.32383	3.36073	3.29777
ENSG00000167595	PROSER3	-0.0612568	-0.801496	0.440905	0.628881	4.49071	4.5283	4.46704
ENSG00000168303	MPLKIP	-0.057419	-0.801668	0.44081	0.628881	3.54343	3.57051	3.51309
ENSG00000269720	CTD-2521M24.5	-0.206933	-1.04315	0.320694	0.515048	1.04913	1.13455	0.92762
ENSG00000262246	CORO7	-0.0704134	-0.802905	0.440126	0.628319	5.59159	5.63483	5.56442
ENSG00000261324	RP11-174G6.5	0.129816	1.04269	0.320896	0.515243	2.05694	2.00664	2.13646
ENSG00000173825	TIGD3	-0.212956	-0.803157	0.439987	0.628271	-0.0606715	0.0164662	-0.196489
ENSG00000172780	RAB43	-0.443034	-0.803796	0.439634	0.627978	2.5071	2.83762	2.39458
ENSG00000285331	NA	-0.16083	-1.04206	0.321176	0.515498	1.04832	1.14597	0.985143
ENSG00000140382	HMG20A	-0.032957	-0.804112	0.439459	0.627869	6.34126	6.36202	6.32906
ENSG00000092847	AGO1	-0.0437324	-0.804647	0.439164	0.627658	6.38342	6.40401	6.36028
ENSG00000125741	OPA3	-0.0347091	-0.805077	0.438927	0.62739	5.82568	5.8395	5.8048
ENSG00000118454	ANKRD13C	-0.0452583	-0.805953	0.438444	0.627048	4.48798	4.50625	4.461
ENSG00000077713	SLC25A43	-0.066206	-0.80598	0.438429	0.627048	4.00671	4.02089	3.95468
ENSG00000072958	AP1M1	-0.0458149	-0.806289	0.438258	0.627048	6.44705	6.4855	6.43968
ENSG00000137200	CMTR1	-0.0392464	-0.809124	0.436698	0.625254	6.64985	6.67354	6.6343
ENSG00000184635	ZNF93	-0.0481094	-0.809135	0.436692	0.625254	5.01095	5.03511	4.987
ENSG00000141295	SCRN2	-0.0740543	-0.80959	0.436442	0.625098	3.92137	3.96784	3.89379
ENSG00000112282	MED23	-0.0518101	-0.809876	0.436284	0.624942	4.77332	4.79881	4.747
ENSG00000157014	TATDN2	-0.0343045	-0.810289	0.436058	0.624828	5.63261	5.65108	5.61678
ENSG00000135211	TMEM60	-0.0613705	-0.811355	0.435472	0.624269	3.75199	3.7702	3.70883
ENSG00000189319	FAM53B	-0.0601169	-0.81294	0.434603	0.623303	5.60275	5.64037	5.58025
ENSG00000236552	RPL13AP5	-0.123448	-1.03748	0.323208	0.517792	3.16847	3.23568	3.11223
ENSG00000140262	TCF12	-0.0315104	-0.813211	0.434454	0.623231	6.35749	6.37666	6.34515
ENSG00000267313	KC6	-0.227111	-1.03728	0.323294	0.517855	0.85887	0.942398	0.715287
ENSG00000047249	ATP6V1H	-0.0453327	-0.814941	0.433507	0.622152	5.53659	5.55174	5.50641
ENSG00000185187	SIGIRR	-0.15668	-0.815079	0.433432	0.622113	0.662367	0.724147	0.567466
ENSG00000188690	UROS	-0.0371415	-0.816153	0.432844	0.62141	5.81666	5.8403	5.80316
ENSG00000267060	PTGES3L	-0.152286	-0.816206	0.432815	0.62141	1.26953	1.35687	1.20458
ENSG00000279369	RP11-51F16.1	0.105714	1.03618	0.323782	0.518277	2.61495	2.57273	2.67844
ENSG00000118816	CCNI	-0.0366948	-0.816416	0.4327	0.62141	7.27598	7.30006	7.26336
ENSG00000178235	SLITRK1	-0.162164	-0.816699	0.432546	0.621331	0.561136	0.641725	0.479561
ENSG00000269858	EGLN2	-0.0597536	-0.817018	0.432371	0.62122	5.56504	5.60124	5.54149
ENSG00000139192	TAPBPL	-0.0663106	-0.817582	0.432063	0.620918	3.84585	3.87555	3.80924
ENSG00000181588	MEX3D	-0.126723	-0.81834	0.43165	0.620665	2.57838	2.64317	2.51645
ENSG00000185485	SDHAP1	-0.151875	-1.03551	0.324082	0.518277	3.40864	3.45587	3.304
ENSG00000084754	HADHA	-0.0270076	-0.818518	0.431553	0.620603	8.33348	8.34356	8.31655
ENSG00000132286	TIMM10B	-0.0391944	-0.819179	0.431192	0.620294	5.30092	5.32301	5.28381
ENSG00000107672	NSMCE4A	-0.0476057	-0.81937	0.431088	0.620285	5.59757	5.61181	5.56421
ENSG00000221886	ZBED8	-0.130658	-0.819599	0.430963	0.620174	1.70183	1.76541	1.63475
ENSG00000133019	CHRM3	-0.0844598	-0.820939	0.430233	0.619473	3.1221	3.1566	3.07214
ENSG00000157077	ZFYVE9	-0.0768941	-0.821776	0.429778	0.619028	3.55124	3.58881	3.51191
ENSG00000105379	ETFB	-0.0610949	-0.821992	0.42966	0.619028	5.51478	5.54071	5.47962
ENSG00000139154	AEBP2	-0.0397019	-0.822959	0.429134	0.618589	5.29379	5.32054	5.28084
ENSG00000230590	FTX	0.0916214	1.03319	0.325115	0.519468	4.59689	4.53352	4.62514
ENSG00000174529	TMEM81	-0.128425	-0.823214	0.428996	0.618459	0.90557	0.976145	0.84772
ENSG00000151665	PIGF	-0.0455477	-0.823402	0.428894	0.618391	4.48754	4.50987	4.46433
ENSG00000105404	RABAC1	-0.106958	-0.823816	0.428669	0.618197	2.8043	2.8639	2.75695
ENSG00000135537	LACE1	-0.105675	-0.824716	0.42818	0.617702	2.37531	2.44514	2.33946
ENSG00000128739	SNRPN	-0.0433417	-0.825837	0.427572	0.617244	5.64756	5.67447	5.63113
ENSG00000145214	DGKQ	-0.114846	-0.825937	0.427518	0.617236	2.51298	2.58611	2.47126
ENSG00000163738	MTHFD2L	-0.0924323	-0.825942	0.427515	0.617236	3.32263	3.38066	3.28823
ENSG00000068354	TBC1D25	-0.0500174	-0.825986	0.427491	0.617236	4.50469	4.52649	4.47647
ENSG00000224837	GCSHP5	0.12714	1.03124	0.325988	0.520225	3.35603	3.28012	3.40726
ENSG00000080819	CPOX	-0.0353602	-0.826981	0.426952	0.616698	8.17759	8.19493	8.15957
ENSG00000149554	CHEK1	-0.0406348	-0.82704	0.42692	0.616698	6.04517	6.07104	6.0304
ENSG00000110871	COQ5	-0.0659456	-0.827143	0.426865	0.616698	3.57088	3.60264	3.53669
ENSG00000261794	GOLGA8H	-0.15081	-0.827195	0.426836	0.616698	1.79646	1.86702	1.71621
ENSG00000275437	RP5-908M14.10	0.146949	1.03049	0.326323	0.520486	1.55252	1.50356	1.65051
ENSG00000177200	CHD9	-0.0479244	-0.827648	0.426591	0.616525	6.00492	6.03797	5.99005
ENSG00000291299	NA	0.133454	1.02967	0.326691	0.520941	3.36724	3.27247	3.40592
ENSG00000079691	LRRC16A	-0.0576155	-0.827678	0.426575	0.616525	4.68337	4.72785	4.67023
ENSG00000002549	LAP3	-0.026685	-0.82823	0.426276	0.616279	7.50835	7.52132	7.49464
ENSG00000224578	HNRNPA1P48	-0.0560869	-1.02895	0.327012	0.521258	4.71343	4.74588	4.6898
ENSG00000197006	METTL9	-0.0365421	-0.828489	0.426136	0.616153	5.78988	5.80412	5.76758
ENSG00000151353	TMEM18	-0.04855	-0.828607	0.426072	0.616153	4.63331	4.65518	4.60663
ENSG00000152404	CWF19L2	-0.0576702	-0.830924	0.42482	0.614732	4.88469	4.90549	4.84782
ENSG00000123728	RAP2C	-0.0455185	-0.832501	0.423969	0.613849	5.77033	5.79232	5.7468
ENSG00000168653	NDUFS5	-0.0349908	-0.832836	0.423789	0.613657	6.62709	6.64573	6.61074
ENSG00000125503	PPP1R12C	-0.0676085	-0.833833	0.423251	0.613018	4.96299	5.00383	4.93622
ENSG00000205038	PKHD1L1	-0.113016	-0.834	0.423162	0.613018	2.16486	2.20174	2.08873
ENSG00000177868	CCDC23	-0.126521	-0.834255	0.423024	0.612898	2.2637	2.32262	2.19609
ENSG00000187535	IFT140	-0.152116	-0.834344	0.422977	0.612898	2.22774	2.30128	2.14916
ENSG00000177156	TALDO1	-0.030495	-0.835173	0.422531	0.612469	7.91879	7.93679	7.9063
ENSG00000214719	AC005562.1	0.117436	1.02697	0.327899	0.521926	2.65528	2.61238	2.72982
ENSG00000285278	NA	0.219527	1.02687	0.327945	0.521926	0.402475	0.270389	0.489916
ENSG00000189241	TSPYL1	-0.0448467	-0.835624	0.422288	0.612248	5.02146	5.0517	5.00685
ENSG00000134371	CDC73	-0.0397182	-0.835944	0.422116	0.612068	6.27747	6.29845	6.25874
ENSG00000117751	PPP1R8	-0.0402346	-0.836041	0.422064	0.612068	6.13735	6.15535	6.11511
ENSG00000173914	RBM4B	-0.0562703	-0.836704	0.421707	0.611754	4.03754	4.05835	4.00208
ENSG00000170264	FAM161A	-0.0989891	-0.838609	0.420685	0.611118	2.24737	2.31266	2.21368
ENSG00000146376	ARHGAP18	-0.0757711	-0.838645	0.420666	0.611118	3.3975	3.44592	3.37015
ENSG00000177666	PNPLA2	-0.078641	-0.838773	0.420597	0.611118	4.21339	4.25474	4.1761
ENSG00000198252	STYX	-0.0608142	-0.839268	0.420332	0.610939	3.79992	3.83742	3.77661
ENSG00000169105	CHST14	-0.0611759	-0.839364	0.42028	0.610934	4.06963	4.09233	4.03115
ENSG00000213020	ZNF611	-0.0858891	-0.840895	0.41946	0.610089	2.94364	2.98378	2.89789
ENSG00000128590	DNAJB9	-0.0570117	-0.840981	0.419414	0.610089	4.42387	4.44786	4.39085
ENSG00000159200	RCAN1	-0.0660418	-0.844419	0.417577	0.608391	3.80197	3.83615	3.77011
ENSG00000117602	RCAN3	-0.147528	-0.844759	0.417396	0.608296	1.20163	1.31287	1.16534
ENSG00000243364	EFNA4	-0.0889013	-0.845454	0.417025	0.607953	2.71278	2.7655	2.6766
ENSG00000236008	AC011747.4	0.110218	1.02292	0.329721	0.523809	2.68986	2.65032	2.76054
ENSG00000140948	ZCCHC14	-0.0754054	-0.846854	0.416279	0.607054	3.25903	3.28017	3.20477
ENSG00000238113	LINC01410	0.103264	1.02241	0.329951	0.524044	3.66212	3.59615	3.69941
ENSG00000167196	FBXO22	-0.0286578	-0.846855	0.416279	0.607054	7.06648	7.07849	7.04983
ENSG00000139793	MBNL2	-0.0700121	-0.846887	0.416261	0.607054	3.67597	3.71399	3.64397
ENSG00000110756	HPS5	-0.0405278	-0.847627	0.415868	0.606926	5.77729	5.79295	5.75242
ENSG00000108094	CUL2	-0.0386633	-0.848005	0.415667	0.606785	6.21073	6.23031	6.19165
ENSG00000111530	CAND1	-0.035747	-0.848677	0.415309	0.60661	7.85342	7.87355	7.8378
ENSG00000108960	MMD	-0.0616289	-0.84911	0.415079	0.606344	4.20268	4.22594	4.16431
ENSG00000157933	SKI	-0.0785875	-0.849116	0.415076	0.606344	4.1556	4.18652	4.10793
ENSG00000107341	UBE2R2	-0.0367798	-0.849369	0.414942	0.606344	5.83188	5.84653	5.80975
ENSG00000184271	POU6F1	-0.144666	-0.849998	0.414607	0.60614	0.888784	0.951455	0.806789
ENSG00000176208	ATAD5	-0.0523344	-0.850056	0.414577	0.60614	5.48656	5.506	5.45367
ENSG00000174917	C19orf70	-0.0810125	-0.850588	0.414294	0.605822	4.61877	4.6725	4.59149
ENSG00000123243	ITIH5	-0.289942	-0.850738	0.414215	0.605822	0.119582	0.292378	0.00243625
ENSG00000282851	NA	-0.117675	-1.02	0.331038	0.524868	3.30432	3.35375	3.23608
ENSG00000167302	ENTHD2	-0.0629531	-0.85093	0.414113	0.605822	4.32164	4.34824	4.28528
ENSG00000165525	NEMF	-0.0406906	-0.851173	0.413984	0.605784	6.24057	6.26226	6.22157
ENSG00000197694	SPTAN1	-0.0322151	-0.852385	0.413341	0.60519	8.03282	8.04665	8.01443
ENSG00000140718	FTO	-0.036289	-0.852785	0.413129	0.604949	5.67497	5.69722	5.66093
ENSG00000135932	CAB39	-0.031904	-0.855817	0.411525	0.603362	8.02295	8.03831	8.00641
ENSG00000246090	RP11-696N14.1	-0.165493	-1.01933	0.331345	0.525016	2.35337	2.44957	2.28408
ENSG00000164114	MAP9	-0.106475	-0.856251	0.411296	0.603122	1.9669	1.9997	1.89322
ENSG00000235162	C12orf75	-0.0718051	-0.856365	0.411236	0.603122	3.21874	3.25184	3.18004
ENSG00000005884	ITGA3	-0.0991541	-0.85822	0.410257	0.602264	2.93317	2.97476	2.87561
ENSG00000261770	CTC-459F4.1	-0.160987	-1.01862	0.331664	0.525136	1.4494	1.52458	1.3636
ENSG00000175550	DRAP1	-0.0706042	-0.858303	0.410213	0.602264	5.37687	5.42095	5.35035
ENSG00000171806	METTL18	-0.069739	-0.85878	0.409962	0.602108	3.08343	3.11364	3.0439
ENSG00000184232	OAF	-0.0552418	-0.859595	0.409532	0.601617	4.70811	4.74168	4.68644
ENSG00000170185	USP38	-0.0484409	-0.860165	0.409233	0.601346	5.52748	5.54759	5.49915
ENSG00000101473	ACOT8	-0.0669984	-0.862136	0.408196	0.599998	3.7394	3.77278	3.70578
ENSG00000038945	MSR1	-0.125516	-0.862973	0.407757	0.599559	2.48322	2.516	2.39048
ENSG00000162604	TM2D1	-0.0797543	-0.863596	0.40743	0.599147	3.19826	3.24857	3.16882
ENSG00000127399	LRRC61	-0.095693	-0.863911	0.407264	0.598973	3.52709	3.56926	3.47357
ENSG00000237187	NR2F1-AS1	0.145393	1.01718	0.332316	0.525708	1.54545	1.48848	1.63388
ENSG00000163291	PAQR3	-0.0810557	-0.864037	0.407198	0.598945	3.54358	3.57118	3.49012
ENSG00000132376	INPP5K	-0.0709943	-0.864202	0.407111	0.598887	4.22519	4.26517	4.19418
ENSG00000144566	RAB5A	-0.0653256	-0.865218	0.406579	0.598365	4.87759	4.91287	4.84754
ENSG00000146063	TRIM41	-0.0479053	-0.865261	0.406556	0.598365	5.36127	5.38438	5.33647
ENSG00000162398	C1orf177	-0.230983	-0.865818	0.406265	0.598129	0.033	0.195803	-0.0351808
ENSG00000198162	MAN1A2	-0.0461053	-0.867252	0.405514	0.597571	5.70433	5.72756	5.68145
ENSG00000125458	NT5C	-0.109625	-0.867901	0.405175	0.597139	4.1768	4.24475	4.13513
ENSG00000116793	PHTF1	-0.0566651	-0.867964	0.405142	0.597139	4.99518	5.00656	4.94989
ENSG00000104973	MED25	-0.0721535	-0.868657	0.40478	0.596764	5.26067	5.3084	5.23625
ENSG00000112624	GLTSCR1L	-0.0486845	-0.869175	0.404509	0.596503	4.79669	4.82582	4.77714
ENSG00000135945	REV1	-0.0390743	-0.870586	0.403773	0.59583	5.77475	5.79138	5.7523
ENSG00000120647	CCDC77	-0.0501969	-0.870657	0.403736	0.59583	4.49227	4.52037	4.47018
ENSG00000246731	MGC16275	-0.157608	-1.01124	0.33502	0.529132	1.15656	1.24982	1.09221
ENSG00000258744	RP11-80A15.1	-0.196301	-1.01093	0.335159	0.529286	0.214937	0.333812	0.137511
ENSG00000188612	SUMO2	-0.0266925	-0.870745	0.40369	0.59583	8.14505	8.15905	8.13236
ENSG00000253210	RP11-809O17.1	-0.175468	-1.01027	0.33546	0.529542	1.40124	1.4836	1.30814
ENSG00000102385	DRP2	-0.211577	-0.871923	0.403076	0.595215	0.15176	0.30511	0.0935329
ENSG00000176641	RNF152	-0.0741648	-0.871981	0.403046	0.595215	4.79945	4.84389	4.76973
ENSG00000264364	DYNLL2	-0.030889	-0.87279	0.402625	0.594824	7.14035	7.15539	7.1245
ENSG00000181472	ZBTB2	-0.0622151	-0.872821	0.402609	0.594824	4.19639	4.23436	4.17214
ENSG00000139644	TMBIM6	-0.0295367	-0.873043	0.402493	0.594824	8.96747	8.98429	8.95475
ENSG00000188542	DUSP28	-0.168697	-0.874967	0.401493	0.593564	1.44391	1.57404	1.40534
ENSG00000165410	CFL2	-0.0626972	-0.875314	0.401313	0.593366	4.05827	4.09679	4.0341
ENSG00000107679	PLEKHA1	-0.151328	-0.875372	0.401283	0.593366	1.18109	1.26314	1.11181
ENSG00000203943	SAMD13	-0.180188	-0.875856	0.401031	0.593088	0.87533	0.91151	0.731322
ENSG00000166796	LDHC	-0.083828	-0.876015	0.400949	0.593035	2.89272	2.93014	2.84631
ENSG00000113638	TTC33	-0.0913179	-0.876492	0.400701	0.592806	3.8741	3.92607	3.83475
ENSG00000151729	SLC25A4	-0.0510171	-0.877385	0.400238	0.592258	4.89111	4.91873	4.86771
ENSG00000107223	EDF1	-0.0352193	-0.878904	0.399452	0.591437	7.13548	7.15562	7.1204
ENSG00000155085	AK9	-0.19877	-0.879235	0.39928	0.591299	0.217454	0.271381	0.0726115
ENSG00000167526	RPL13	-0.0365698	-0.879943	0.398914	0.591013	9.21096	9.23273	9.19616
ENSG00000144655	CSRNP1	-0.0683789	-0.880398	0.398679	0.590882	4.69227	4.74837	4.67999
ENSG00000125691	RPL23	-0.0292744	-0.880441	0.398656	0.590882	9.33888	9.35247	9.3232
ENSG00000048342	CC2D2A	-0.167274	-0.880515	0.398618	0.590882	0.909	1.01954	0.852266
ENSG00000290576	NA	0.26405	1.00759	0.33669	0.530325	0.24273	0.0605768	0.324627
ENSG00000269837	IPO5P1	0.130719	1.00683	0.337034	0.530801	1.52671	1.45632	1.58704
ENSG00000178999	AURKB	-0.0370903	-0.880959	0.398389	0.590754	6.16989	6.19549	6.1584
ENSG00000029993	HMGB3	-0.0464276	-0.88121	0.398259	0.590699	5.88647	5.91256	5.86613
ENSG00000159593	NAE1	-0.0423025	-0.881715	0.397998	0.590449	5.63356	5.65528	5.61297
ENSG00000119048	UBE2B	-0.0515849	-0.881795	0.397957	0.590449	5.13819	5.16344	5.11185
ENSG00000008282	SYPL1	-0.0421596	-0.881949	0.397877	0.590408	5.86351	5.88465	5.84249
ENSG00000085788	DDHD2	-0.0434041	-0.882307	0.397693	0.590202	4.95898	4.97768	4.93428
ENSG00000167904	TMEM68	-0.0564408	-0.883791	0.396927	0.589204	5.19697	5.22204	5.1656
ENSG00000050130	JKAMP	-0.0490627	-0.886878	0.395339	0.587051	4.79216	4.82001	4.77095
ENSG00000175582	RAB6A	-0.0328254	-0.887132	0.395208	0.586993	6.41698	6.43339	6.40057
ENSG00000167470	MIDN	-0.0808995	-0.887325	0.395109	0.58697	5.00873	5.05974	4.97885
ENSG00000250312	ZNF718	-0.116791	-0.887361	0.395091	0.58697	1.93786	1.97807	1.86128
ENSG00000286755	NA	-0.188542	-1.00287	0.338856	0.532872	0.595543	0.660645	0.472103
ENSG00000237886	LINC01573	0.212445	1.00276	0.338904	0.532872	0.682798	0.575919	0.788363
ENSG00000284634	NA	0.133648	1.0027	0.338933	0.532872	2.09506	2.00007	2.13372
ENSG00000002726	AOC1	-0.133614	-0.887498	0.39502	0.58697	1.8336	1.92474	1.79113
ENSG00000088256	GNA11	-0.17832	-0.887927	0.3948	0.586865	1.33494	1.44415	1.26583
ENSG00000173273	TNKS	-0.0424434	-0.888305	0.394606	0.586644	5.64111	5.66305	5.6206
ENSG00000134851	TMEM165	-0.0415381	-0.88849	0.394511	0.586572	5.58787	5.60274	5.56121
ENSG00000229124	VIM-AS1	-0.166815	-1.00195	0.339277	0.533048	3.04065	3.11548	2.94866
ENSG00000101974	ATP11C	-0.0457212	-0.889558	0.393963	0.585962	5.3283	5.34806	5.30234
ENSG00000130545	CRB3	-0.21074	-0.891465	0.392986	0.584714	0.222655	0.289086	0.0783455
ENSG00000198585	NUDT16	-0.0591668	-0.892846	0.39228	0.583935	4.86994	4.89158	4.83242
ENSG00000172757	CFL1	-0.0308802	-0.893044	0.392179	0.583935	10.173	10.1949	10.164
ENSG00000103111	MON1B	-0.0437659	-0.893206	0.392096	0.583934	5.73362	5.75173	5.70797
ENSG00000125817	CENPB	-0.0742746	-0.894251	0.391562	0.583343	6.2123	6.26394	6.18966
ENSG00000128881	TTBK2	-0.0611435	-0.894293	0.391541	0.583343	4.61467	4.64352	4.58238
ENSG00000247828	TMEM161B-AS1	-0.0976518	-1.00066	0.339874	0.533496	3.58623	3.62718	3.52953
ENSG00000130303	BST2	-0.0425843	-0.894875	0.391244	0.583209	7.87233	7.89703	7.85444
ENSG00000167604	NFKBID	-0.103912	-0.895784	0.39078	0.582723	3.16194	3.18412	3.08021
ENSG00000225783	MIAT	0.296142	0.999348	0.340477	0.534196	-0.111537	-0.315467	-0.0193242
ENSG00000132716	DCAF8	-0.0376722	-0.895869	0.390737	0.582723	7.20335	7.21887	7.1812
ENSG00000140471	LINS	-0.0709205	-0.896027	0.390657	0.582674	4.12009	4.14678	4.07586
ENSG00000106460	TMEM106B	-0.0676827	-0.896198	0.39057	0.582674	4.43108	4.46761	4.39993
ENSG00000280202	RP5-1180D12.1	0.176285	0.998984	0.340645	0.534196	1.22768	1.12842	1.3047
ENSG00000124596	OARD1	-0.0547131	-0.896341	0.390496	0.58264	4.10018	4.1281	4.07339
ENSG00000153767	GTF2E1	-0.0575953	-0.896481	0.390425	0.582602	4.88795	4.91965	4.86206
ENSG00000173715	C11orf80	-0.0994234	-0.89701	0.390155	0.582471	2.92604	2.98639	2.88697
ENSG00000105186	ANKRD27	-0.036688	-0.897429	0.389943	0.582402	5.99652	6.0147	5.97801
ENSG00000187713	TMEM203	-0.0664706	-0.897922	0.389691	0.58214	4.50604	4.54218	4.47571
ENSG00000160213	CSTB	-0.0611021	-0.897959	0.389673	0.58214	5.43872	5.4793	5.4182
ENSG00000160299	PCNT	-0.0433322	-0.898177	0.389562	0.58213	6.38003	6.398	6.35467
ENSG00000196083	IL1RAP	-0.175408	-0.898341	0.389478	0.582073	1.44818	1.49268	1.31728
ENSG00000227388	RP11-112J3.16	0.257102	0.997964	0.341117	0.534396	0.44456	0.317883	0.574986
ENSG00000277701	RP11-734K23.9	-0.0947483	-0.997508	0.341328	0.53466	4.86117	4.88163	4.78688
ENSG00000137806	NDUFAF1	-0.0635226	-0.900081	0.388594	0.581092	4.3424	4.37065	4.30713
ENSG00000281731	RP11-384K6.8	-0.211951	-0.996883	0.341617	0.534863	0.124899	0.205297	-0.00665407
ENSG00000140406	MESDC1	-0.0488271	-0.900181	0.388543	0.581084	5.55455	5.58386	5.53503
ENSG00000096080	MRPS18A	-0.0426948	-0.901025	0.388115	0.580512	5.59621	5.617	5.5743
ENSG00000100354	TNRC6B	-0.0571662	-0.901556	0.387846	0.580177	5.74393	5.77083	5.71366
ENSG00000197050	ZNF420	-0.116533	-0.902608	0.387312	0.579672	2.0295	2.07711	1.96058
ENSG00000140987	ZSCAN32	-0.0540373	-0.903461	0.38688	0.579208	4.49185	4.52225	4.46821
ENSG00000257704	INAFM1	-0.20691	-0.904754	0.386226	0.578637	0.777014	0.876867	0.669957
ENSG00000196189	SEMA4A	-0.0669633	-0.904876	0.386165	0.578612	4.91528	4.95686	4.8899
ENSG00000198799	LRIG2	-0.0736791	-0.905348	0.385926	0.578322	3.71696	3.75113	3.67745
ENSG00000260917	RP11-57H14.4	-0.128996	-0.995159	0.342416	0.535641	2.92589	2.9767	2.8477
ENSG00000137414	FAM8A1	-0.0907852	-0.906465	0.385362	0.577545	2.66295	2.71766	2.62688
ENSG00000176531	PHLDB3	-0.150184	-0.907208	0.384987	0.577187	1.57057	1.66396	1.51377
ENSG00000120093	HOXB3	-0.120924	-0.907705	0.384736	0.576946	1.94424	1.99456	1.87363
ENSG00000224861	YBX1P1	0.225546	0.994621	0.342665	0.535739	0.641039	0.58812	0.813666
ENSG00000178057	NDUFAF3	-0.0588381	-0.9088	0.384185	0.576525	4.08131	4.11861	4.05977
ENSG00000269586	CT45A10	-0.208735	-0.910992	0.383082	0.575405	0.108256	0.219995	0.0112602
ENSG00000122565	CBX3	-0.0307153	-0.911475	0.382839	0.575183	7.69591	7.7073	7.67659
ENSG00000141376	BCAS3	-0.05859	-0.911582	0.382785	0.575169	5.83512	5.87426	5.81567
ENSG00000213853	EMP2	-0.0790935	-0.912144	0.382503	0.574813	3.08109	3.12589	3.04679
ENSG00000183826	BTBD9	-0.0876597	-0.912176	0.382487	0.574813	3.63324	3.69393	3.60627
ENSG00000130348	QRSL1	-0.0584035	-0.912229	0.38246	0.574813	4.86486	4.88729	4.82888
ENSG00000178234	GALNT11	-0.10463	-0.914393	0.381375	0.573658	3.05252	3.08159	2.97697
ENSG00000143977	SNRPG	-0.0325905	-0.914429	0.381356	0.573658	6.95806	6.97451	6.94192
ENSG00000273015	RP11-352M15.2	-0.0810622	-0.991544	0.344095	0.537345	3.76212	3.80931	3.72825
ENSG00000106355	LSM5	-0.0489194	-0.915347	0.380896	0.573076	4.99398	5.01741	4.96849
ENSG00000163686	ABHD6	-0.0454742	-0.91742	0.37986	0.571986	4.9394	4.96091	4.91544
ENSG00000145743	FBXL17	-0.0833937	-0.917907	0.379616	0.571687	3.36276	3.39387	3.31048
ENSG00000166925	TSC22D4	-0.102201	-0.918958	0.379092	0.571099	5.68291	5.74164	5.63944
ENSG00000173960	UBXN2A	-0.0593075	-0.919948	0.378598	0.570551	4.84629	4.87764	4.81834
ENSG00000084693	AGBL5	-0.0477442	-0.920179	0.378483	0.570519	5.6407	5.66985	5.6221
ENSG00000238227	C9orf69	-0.0933865	-0.920343	0.378401	0.570463	4.01736	4.07076	3.97737
ENSG00000127993	RBM48	-0.0619455	-0.921573	0.377788	0.569859	3.90472	3.9428	3.88086
ENSG00000135925	WNT10A	-0.0926131	-0.921978	0.377587	0.569639	3.8053	3.84796	3.75534
ENSG00000167797	CDK2AP2	-0.0895603	-0.922803	0.377176	0.569289	5.60097	5.65966	5.57009
ENSG00000132017	DCAF15	-0.0477287	-0.924209	0.376478	0.568436	5.28814	5.31742	5.26969
ENSG00000188001	TPRG1	-0.169062	-0.924639	0.376264	0.568249	0.633211	0.711084	0.542022
ENSG00000058085	LAMC2	-0.167608	-0.925449	0.375862	0.567776	0.505853	0.600428	0.43282
ENSG00000167083	GNGT2	-0.0666629	-0.926326	0.375428	0.567321	4.33041	4.36869	4.30202
ENSG00000204130	RUFY2	-0.0911688	-0.926918	0.375135	0.567012	3.42958	3.45837	3.3672
ENSG00000254115	RP11-386D6.1	0.119888	0.988258	0.345626	0.538625	2.66332	2.63145	2.75134
ENSG00000018189	RUFY3	-0.0744584	-0.928524	0.37434	0.566012	4.26666	4.28886	4.2144
ENSG00000130724	CHMP2A	-0.0506414	-0.9291	0.374055	0.565782	5.63849	5.6694	5.61876
ENSG00000184307	ZDHHC23	-0.0877646	-0.929255	0.373978	0.565733	2.8377	2.88408	2.79632
ENSG00000197555	SIPA1L1	-0.0342131	-0.929398	0.373908	0.565708	6.97445	6.98574	6.95152
ENSG00000082701	GSK3B	-0.0480291	-0.930002	0.373609	0.565376	6.34897	6.37902	6.33099
ENSG00000065613	SLK	-0.0389545	-0.930041	0.37359	0.565376	6.28959	6.31116	6.27221
ENSG00000237372	UNQ6494	-0.124347	-0.985792	0.346779	0.539969	1.8308	1.89383	1.76948
ENSG00000186951	PPARA	-0.070789	-0.93024	0.373492	0.565332	3.45406	3.49291	3.42212
ENSG00000110442	COMMD9	-0.056911	-0.930404	0.37341	0.565277	4.7463	4.77021	4.7133
ENSG00000291019	NA	0.216403	0.985256	0.34703	0.540198	0.0845454	-0.0496049	0.166798
ENSG00000204740	MALRD1	-0.174067	-0.930535	0.373346	0.565246	0.630539	0.749062	0.574995
ENSG00000125304	TM9SF2	-0.0384924	-0.930598	0.373315	0.565246	6.97931	6.99838	6.95989
ENSG00000273142	RP11-458F8.4	-0.097984	-0.985001	0.347149	0.540198	2.95467	3.00463	2.90665
ENSG00000183137	CEP57L1	-0.0548059	-0.930761	0.373235	0.565212	4.4446	4.46663	4.41183
ENSG00000093183	SEC22C	-0.0472579	-0.930882	0.373175	0.565212	5.36136	5.3839	5.33664
ENSG00000184634	MED12	-0.0355016	-0.931606	0.372818	0.564848	6.39737	6.41386	6.37836
ENSG00000111737	RAB35	-0.0383974	-0.931696	0.372773	0.564848	6.20477	6.23016	6.19176
ENSG00000108733	PEX12	-0.0725082	-0.93207	0.372589	0.564703	3.58298	3.62765	3.55514
ENSG00000128607	KLHDC10	-0.0545431	-0.932591	0.372332	0.564582	4.97895	4.99762	4.94307
ENSG00000113391	FAM172A	-0.0807518	-0.932756	0.372251	0.564525	3.65836	3.6993	3.61855
ENSG00000177842	ZNF620	-0.256518	-0.93288	0.37219	0.5645	0.213306	0.362213	0.105695
ENSG00000291069	NA	0.135076	0.982662	0.348246	0.54131	2.44042	2.35731	2.49238
ENSG00000147130	ZMYM3	-0.0408783	-0.933364	0.371952	0.56434	6.29596	6.31947	6.27859
ENSG00000066583	ISOC1	-0.0485652	-0.93337	0.371948	0.56434	5.07662	5.09826	5.0497
ENSG00000125352	RNF113A	-0.0719823	-0.93341	0.371929	0.56434	4.55576	4.59897	4.52699
ENSG00000203778	FAM229B	-0.289872	-0.934047	0.371615	0.564126	0.380977	0.554923	0.265051
ENSG00000205755	CRLF2	-0.145927	-0.935167	0.371065	0.563598	2.18359	2.24431	2.09838
ENSG00000179454	KLHL28	-0.0963629	-0.936987	0.370171	0.562508	3.25868	3.29746	3.2011
ENSG00000157429	ZNF19	-0.17464	-0.937743	0.3698	0.562026	0.504817	0.622514	0.447873
ENSG00000105246	EBI3	-0.105775	-0.937868	0.369739	0.562026	7.66232	7.72659	7.62082
ENSG00000180139	ACTA2-AS1	0.220235	0.980743	0.349148	0.542118	0.31187	0.178127	0.398362
ENSG00000175324	LSM1	-0.0526521	-0.938676	0.369343	0.561718	4.89743	4.91545	4.8628
ENSG00000051523	CYBA	-0.094279	-0.939806	0.36879	0.561144	6.04524	6.1049	6.01062
ENSG00000169220	RGS14	-0.0714755	-0.940506	0.368447	0.560891	5.52151	5.56669	5.49521
ENSG00000187134	AKR1C1	-0.217887	-0.940949	0.368231	0.560628	0.57702	0.648869	0.430982
ENSG00000091009	RBM27	-0.0443346	-0.941672	0.367877	0.560157	5.83887	5.85669	5.81235
ENSG00000158552	ZFAND2B	-0.07701	-0.942253	0.367594	0.559858	3.09002	3.13381	3.0568
ENSG00000138768	USO1	-0.0449427	-0.94242	0.367512	0.559801	6.69073	6.71064	6.6657
ENSG00000139168	ZCRB1	-0.0700549	-0.942685	0.367383	0.559671	5.24658	5.29066	5.2206
ENSG00000010270	STARD3NL	-0.0419854	-0.943093	0.367184	0.559568	6.08752	6.11611	6.07412
ENSG00000117475	BLZF1	-0.0683654	-0.943473	0.366998	0.559365	4.37443	4.41163	4.34326
ENSG00000227081	RP11-543P15.1	-0.382619	-0.978861	0.350034	0.542751	0.3318	0.473834	0.0912146
ENSG00000137168	PPIL1	-0.0494156	-0.943572	0.36695	0.559365	5.56434	5.58545	5.53604
ENSG00000066336	SPI1	-0.0979813	-0.944257	0.366616	0.559037	5.20894	5.26827	5.17028
ENSG00000288823	NA	-0.159243	-0.977807	0.350531	0.54334	0.954324	1.02357	0.864327
ENSG00000162620	LRRIQ3	-0.168134	-0.944955	0.366276	0.558719	0.973283	1.0701	0.901965
ENSG00000155858	LSM11	-0.0595407	-0.945362	0.366078	0.558484	4.42274	4.45288	4.39334
ENSG00000075391	RASAL2	-0.0695562	-0.945414	0.366053	0.558484	4.32447	4.36293	4.29337
ENSG00000099365	STX1B	-0.134781	-0.945656	0.365935	0.558429	1.56286	1.62776	1.49297
ENSG00000196204	RNF216P1	0.0611373	0.976961	0.35093	0.54358	4.18742	4.15158	4.21272
ENSG00000178860	MSC	-0.0864034	-0.94574	0.365894	0.558429	6.88155	6.93746	6.85105
ENSG00000232112	TMA7	-0.0363546	-0.946142	0.365699	0.558305	7.23502	7.25018	7.21383
ENSG00000182057	OGFRP1	0.0918204	0.976299	0.351242	0.543914	2.68356	2.63178	2.7236
ENSG00000170871	KIAA0232	-0.0527334	-0.946361	0.365592	0.558209	5.09796	5.12917	5.07643
ENSG00000198015	MRPL42	-0.0466887	-0.947471	0.365053	0.557653	6.12917	6.15245	6.10576
ENSG00000105397	TYK2	-0.049198	-0.947906	0.364841	0.557463	8.32129	8.35392	8.30473
ENSG00000185909	KLHDC8B	-0.124964	-0.948208	0.364695	0.557439	2.12927	2.1794	2.05443
ENSG00000166822	TMEM170A	-0.058547	-0.948375	0.364614	0.557382	4.56478	4.59362	4.53507
ENSG00000111328	CDK2AP1	-0.0522582	-0.949146	0.36424	0.556944	5.10917	5.12529	5.07303
ENSG00000133026	MYH10	-0.0452828	-0.949815	0.363916	0.556515	5.88362	5.90807	5.86279
ENSG00000073614	KDM5A	-0.044898	-0.949878	0.363885	0.556515	6.82441	6.8437	6.7988
ENSG00000291150	NA	0.136797	0.973082	0.352764	0.545675	2.40588	2.31535	2.45215
ENSG00000179476	C14orf28	-0.159011	-0.950952	0.363364	0.555939	1.24548	1.33676	1.17775
ENSG00000122971	ACADS	-0.182811	-0.951832	0.362939	0.555399	2.16298	2.28332	2.10051
ENSG00000090863	GLG1	-0.0374065	-0.956108	0.360874	0.552991	7.91864	7.93193	7.89452
ENSG00000280351	CTD-2561B21.8	-0.161705	-0.972094	0.353233	0.546135	0.964641	1.03915	0.877448
ENSG00000275066	SYNRG	-0.0507741	-0.956723	0.360578	0.552678	5.99546	6.02381	5.97304
ENSG00000183580	FBXL7	-0.14605	-0.95711	0.360392	0.552584	1.10432	1.18681	1.04076
ENSG00000123268	ATF1	-0.0562646	-0.957137	0.360379	0.552584	5.00266	5.04281	4.98654
ENSG00000105662	CRTC1	-0.145625	-0.957322	0.36029	0.552584	2.63868	2.72824	2.58261
ENSG00000273184	RP11-212P7.3	0.344249	0.971347	0.353587	0.546352	0.571441	0.449482	0.79373
ENSG00000111110	PPM1H	-0.0642975	-0.957771	0.360074	0.552362	4.03355	4.06278	3.99848
ENSG00000256771	ZNF253	-0.0703869	-0.957804	0.360058	0.552362	4.2623	4.29528	4.2249
ENSG00000233928	RP11-305F18.1	-0.118944	-0.97021	0.354127	0.546988	1.84332	1.91182	1.79287
ENSG00000145882	PCYOX1L	-0.0922339	-0.960647	0.358693	0.550905	3.24305	3.27712	3.18489
ENSG00000165511	C10orf25	-0.202912	-0.969831	0.354307	0.547133	0.482784	0.590151	0.387239
ENSG00000152601	MBNL1	-0.0348732	-0.961292	0.358383	0.550695	8.90323	8.92428	8.8894
ENSG00000072071	LPHN1	-0.0973829	-0.962406	0.35785	0.550007	3.01374	3.05618	2.95879
ENSG00000182362	YBEY	-0.0743287	-0.962578	0.357768	0.549948	4.00455	4.03147	3.95714
ENSG00000167272	POP5	-0.047076	-0.962703	0.357707	0.549921	4.93504	4.95588	4.9088
ENSG00000077238	IL4R	-0.0551041	-0.962819	0.357652	0.549921	5.22053	5.25455	5.19945
ENSG00000108953	YWHAE	-0.0323877	-0.962952	0.357588	0.549921	9.40007	9.42098	9.38859
ENSG00000154217	PITPNC1	-0.0341305	-0.963773	0.357196	0.549665	6.84855	6.8681	6.83396
ENSG00000229417	NPM1P25	0.255481	0.968057	0.355151	0.547906	0.502809	0.325414	0.580896
ENSG00000111716	LDHB	-0.0385241	-0.963822	0.357172	0.549665	9.63678	9.65053	9.61201
ENSG00000163558	PRKCI	-0.0566584	-0.963898	0.357136	0.549665	5.22018	5.25668	5.20002
ENSG00000169871	TRIM56	-0.0513341	-0.964694	0.356755	0.549252	7.27795	7.2971	7.24577
ENSG00000182050	MGAT4C	-0.135092	-0.964905	0.356655	0.549163	1.60548	1.68665	1.55156
ENSG00000155090	KLF10	-0.0802529	-0.965459	0.35639	0.548925	3.59524	3.6352	3.55495
ENSG00000172586	CHCHD1	-0.045433	-0.966053	0.356107	0.548717	5.5219	5.54251	5.49708
ENSG00000214026	MRPL23	-0.060413	-0.966229	0.356023	0.548679	5.33877	5.37727	5.31686
ENSG00000152332	UHMK1	-0.0739987	-0.966839	0.355732	0.54847	7.01765	7.05403	6.98003
ENSG00000246528	RP11-159H10.3	-0.199304	-0.966194	0.356039	0.548679	0.683938	0.762977	0.563672
ENSG00000166002	SMCO4	-0.0751654	-0.968176	0.355095	0.547885	4.12145	4.16578	4.09061
ENSG00000204642	HLA-F	-0.0630299	-0.968391	0.354992	0.547793	5.94295	5.98372	5.92069
ENSG00000230202	RP11-632C17__A.1	-0.43856	-0.965635	0.356306	0.548891	0.962265	1.16176	0.723197
ENSG00000139055	ERP27	-0.236908	-0.968418	0.35498	0.547793	0.0377997	0.134958	-0.101951
ENSG00000159352	PSMD4	-0.0331195	-0.969191	0.354612	0.547471	7.48051	7.4971	7.46398
ENSG00000249673	NOP14-AS1	-0.105856	-0.965285	0.356473	0.54895	2.50513	2.55389	2.44804
ENSG00000110934	BIN2	-0.112986	-0.970039	0.354208	0.547046	2.60701	2.68021	2.56722
ENSG00000166266	CUL5	-0.0520758	-0.97155	0.353491	0.546269	5.73209	5.76186	5.70978
ENSG00000262633	RP11-156P1.2	-1.3569	-0.971706	0.353417	0.546269	-0.0817048	0.717365	-0.639533
ENSG00000234857	HNRNPUL2-BSCL2	-0.0416984	-0.972267	0.353151	0.546074	6.8734	6.90109	6.85939
ENSG00000117862	TXNDC12	-0.0463637	-0.972601	0.352992	0.545961	5.377	5.39971	5.35335
ENSG00000114988	LMAN2L	-0.0633758	-0.97384	0.352405	0.545186	4.11562	4.14595	4.08257
ENSG00000128791	TWSG1	-0.0697612	-0.974273	0.3522	0.545001	4.59774	4.6386	4.56884
ENSG00000185433	LINC00158	0.100518	0.963179	0.35748	0.549921	3.51817	3.46992	3.57044
ENSG00000143375	CGN	-0.128025	-0.976937	0.350941	0.54358	1.73049	1.78093	1.65291
ENSG00000277283	RP1-267D11.6	-0.157509	-0.962963	0.357583	0.549921	0.902847	0.981181	0.823672
ENSG00000035928	RFC1	-0.0416592	-0.977292	0.350773	0.54358	6.4177	6.43267	6.39101
ENSG00000157593	SLC35B2	-0.0632885	-0.977679	0.350591	0.543367	4.38834	4.42782	4.36453
ENSG00000196998	WDR45	-0.0741856	-0.978185	0.350352	0.543129	4.28647	4.33601	4.26183
ENSG00000081026	MAGI3	-0.0984003	-0.978792	0.350066	0.542751	2.46599	2.51263	2.41423
ENSG00000135185	TMEM243	-0.0455307	-0.979538	0.349715	0.542602	5.71877	5.73692	5.69139
ENSG00000133142	TCEAL4	-0.0580085	-0.979578	0.349696	0.542602	4.31455	4.33995	4.28194
ENSG00000178229	ZNF543	-0.127665	-0.979581	0.349694	0.542602	2.46222	2.52605	2.39838
ENSG00000180357	ZNF609	-0.0461881	-0.97969	0.349643	0.542602	6.75649	6.78762	6.74143
ENSG00000290956	NA	-0.167843	-0.961162	0.358446	0.550725	0.532669	0.616208	0.448365
ENSG00000163874	ZC3H12A	-0.0795807	-0.980644	0.349194	0.542121	3.89562	3.94194	3.86236
ENSG00000173264	GPR137	-0.0767852	-0.981851	0.348627	0.541507	4.60319	4.64846	4.57167
ENSG00000123200	ZC3H13	-0.0406892	-0.981957	0.348577	0.541496	6.72274	6.74491	6.70422
ENSG00000291225	NA	0.166646	0.960552	0.358738	0.550909	0.764014	0.673341	0.839987
ENSG00000205213	LGR4	-0.162122	-0.982145	0.348489	0.541424	1.21007	1.30451	1.14239
ENSG00000173451	THAP2	-0.177454	-0.982271	0.348429	0.541398	1.60235	1.69416	1.51671
ENSG00000233270	SNRPEP4	-0.127162	-0.959629	0.359181	0.55139	2.30178	2.34516	2.218
ENSG00000110906	KCTD10	-0.0382273	-0.982323	0.348405	0.541398	5.94927	5.96969	5.93147
ENSG00000159579	RSPRY1	-0.0499548	-0.98281	0.348176	0.541268	5.45934	5.4793	5.42935
ENSG00000242697	RPL5P12	-0.16841	-0.958446	0.359749	0.552063	0.762401	0.867388	0.698978
ENSG00000087903	RFX2	-0.085259	-0.983538	0.347835	0.54087	3.39494	3.43887	3.35361
ENSG00000167766	ZNF83	-0.0760169	-0.983887	0.347671	0.540746	3.98505	4.01988	3.94386
ENSG00000160714	UBE2Q1	-0.0378677	-0.985074	0.347115	0.540198	7.05576	7.07645	7.03858
ENSG00000137815	RTF1	-0.0368287	-0.985768	0.34679	0.539969	6.73542	6.7508	6.71398
ENSG00000175348	TMEM9B	-0.0540331	-0.988234	0.345637	0.538625	4.79623	4.82251	4.76848
ENSG00000155906	RMND1	-0.0851473	-0.988266	0.345623	0.538625	3.94649	3.99041	3.90526
ENSG00000174842	GLMN	-0.0786306	-0.988466	0.345529	0.538625	3.65329	3.68	3.60136
ENSG00000100379	KCTD17	-0.0911583	-0.988681	0.345429	0.538572	3.47768	3.54526	3.4541
ENSG00000128578	STRIP2	-0.0870089	-0.988941	0.345308	0.538572	2.91358	2.96211	2.8751
ENSG00000286546	NA	-0.0783457	-0.956664	0.360607	0.552678	3.2155	3.25094	3.1726
ENSG00000250562	RPL38P4	0.151781	0.956623	0.360627	0.552678	1.50647	1.41233	1.56411
ENSG00000128245	YWHAH	-0.0404927	-0.989604	0.344998	0.53827	6.77671	6.79864	6.75814
ENSG00000228049	POLR2J2	-0.154766	-0.990007	0.344811	0.538068	3.08783	3.12541	2.97065
ENSG00000127314	RAP1B	-0.0380611	-0.991148	0.344279	0.537502	7.77774	7.79671	7.75865
ENSG00000111911	HINT3	-0.0953058	-0.992007	0.343879	0.537075	3.19929	3.24581	3.1505
ENSG00000100298	APOBEC3H	-0.147298	-0.992064	0.343853	0.537075	1.86484	1.968	1.8207
ENSG00000280347	AC000123.2	0.167885	0.954927	0.361444	0.553532	1.4029	1.335	1.50288
ENSG00000129474	AJUBA	-0.122549	-0.992412	0.343691	0.536912	2.37348	2.4232	2.30065
ENSG00000278834	RP11-458J1.1	0.138472	0.953073	0.362339	0.554769	1.99254	1.90907	2.04754
ENSG00000167186	COQ7	-0.0704206	-0.992721	0.343547	0.536753	3.92795	3.97424	3.90382
ENSG00000185834	RPL12P4	-0.268896	-0.952233	0.362745	0.555257	-0.160979	-0.0836182	-0.352514
ENSG00000140006	WDR89	-0.0666578	-0.994269	0.342828	0.535892	4.30717	4.3296	4.26295
ENSG00000153064	BANK1	-0.206	-0.994572	0.342688	0.535739	0.295248	0.377215	0.171214
ENSG00000082293	COL19A1	-0.199972	-0.994889	0.342541	0.535705	0.717756	0.819871	0.619899
ENSG00000137802	MAPKBP1	-0.0533098	-0.994953	0.342511	0.535705	6.40554	6.43333	6.38002
ENSG00000119616	FCF1	-0.0502402	-0.995315	0.342343	0.535618	5.65115	5.68157	5.63133
ENSG00000163807	KIAA1143	-0.0498712	-0.995771	0.342132	0.53546	5.23678	5.26444	5.21457
ENSG00000008869	HEATR5B	-0.0442908	-0.996064	0.341996	0.535313	5.91397	5.92823	5.88393
ENSG00000159128	IFNGR2	-0.0395804	-0.996775	0.341667	0.534863	6.15662	6.1764	6.13682
ENSG00000271741	RP11-244H3.4	-0.134435	-0.996811	0.341651	0.534863	2.50476	2.57444	2.44
ENSG00000100934	SEC23A	-0.0512708	-0.99685	0.341632	0.534863	6.19289	6.2241	6.17283
ENSG00000147601	TERF1	-0.0509823	-0.998177	0.341019	0.534373	5.26243	5.29222	5.24123
ENSG00000169814	BTD	-0.148572	-0.998339	0.340944	0.534321	2.21577	2.31945	2.17088
ENSG00000137818	RPLP1	-0.0986629	-0.998497	0.34087	0.534321	9.72995	9.78889	9.69023
ENSG00000064652	SNX24	-0.181411	-0.998751	0.340753	0.534285	1.42468	1.49742	1.316
ENSG00000221838	AP4M1	-0.0821163	-0.998965	0.340654	0.534196	3.55778	3.61494	3.53283
ENSG00000290989	NA	-0.132687	-0.94756	0.36501	0.557653	2.07042	2.13272	2.00003
ENSG00000005483	KMT2E	-0.0345768	-0.999023	0.340628	0.534196	6.63183	6.64846	6.61389
ENSG00000260236	RP11-708J19.1	-0.202003	-0.94722	0.365174	0.557772	0.489234	0.61011	0.408107
ENSG00000103502	CDIPT	-0.0720767	-0.9993	0.3405	0.534196	4.9693	5.01705	4.94497
ENSG00000168405	CMAHP	-0.098362	-0.946554	0.365498	0.558133	2.62759	2.6708	2.57244
ENSG00000143420	ENSA	-0.031017	-0.999445	0.340433	0.534196	7.86499	7.87939	7.84837
ENSG00000125257	ABCC4	-0.0551229	-0.999568	0.340376	0.534196	5.51547	5.54548	5.49036
ENSG00000183117	CSMD1	-0.149213	-1.00077	0.339821	0.533479	1.82055	1.88364	1.73443
ENSG00000133193	FAM104A	-0.0482612	-1.00142	0.339524	0.53324	6.23267	6.25921	6.21095
ENSG00000178988	MRFAP1L1	-0.0480918	-1.00144	0.339514	0.53324	5.61296	5.62962	5.58153
ENSG00000166224	SGPL1	-0.0642245	-1.00191	0.339296	0.533048	5.71257	5.74622	5.68199
ENSG00000128891	C15orf57	-0.0562978	-1.00219	0.339165	0.532986	4.49431	4.52671	4.47041
ENSG00000170325	PRDM10	-0.0847375	-1.00251	0.339018	0.53294	4.05159	4.09864	4.01391
ENSG00000015285	WAS	-0.0605209	-1.0043	0.338198	0.531978	5.52337	5.56381	5.50329
ENSG00000198909	MAP3K3	-0.0480498	-1.00438	0.338161	0.531978	5.6018	5.62735	5.5793
ENSG00000123892	RAB38	-0.0828902	-1.00477	0.337979	0.531765	4.28456	4.34104	4.25815
ENSG00000196151	WDSUB1	-0.116843	-1.00477	0.337979	0.531765	2.6236	2.67411	2.55727
ENSG00000270977	AC015849.16	-0.128714	-0.943623	0.366925	0.559365	2.04583	2.09522	1.96651
ENSG00000138398	PPIG	-0.043778	-1.00486	0.337939	0.531765	7.11442	7.13338	7.0896
ENSG00000184076	UQCR10	-0.0481344	-1.00627	0.337294	0.53108	6.51136	6.54032	6.49218
ENSG00000175536	LIPT2	-0.175786	-1.00638	0.337242	0.531064	0.571238	0.67233	0.496544
ENSG00000183161	FANCF	-0.0722227	-1.00771	0.336634	0.530303	4.01333	4.0431	3.97087
ENSG00000151746	BICD1	-0.0751188	-1.00858	0.336234	0.529869	4.08915	4.13113	4.05601
ENSG00000113575	PPP2CA	-0.036495	-1.00864	0.336206	0.529869	7.59435	7.61076	7.57426
ENSG00000101966	XIAP	-0.0526929	-1.00911	0.335994	0.529753	5.47246	5.49904	5.44635
ENSG00000189190	ZNF600	-0.0818393	-1.00933	0.33589	0.529735	3.63128	3.66458	3.58274
ENSG00000130813	C19orf66	-0.0505805	-1.00942	0.335851	0.529735	5.02239	5.04868	4.9981
ENSG00000177728	KIAA0195	-0.0589045	-1.0095	0.335815	0.529735	5.34493	5.38322	5.32432
ENSG00000105486	LIG1	-0.0393208	-1.00964	0.335749	0.529735	6.95114	6.97763	6.93831
ENSG00000172171	TEFM	-0.069925	-1.01021	0.335488	0.529542	3.87602	3.90876	3.83884
ENSG00000167987	VPS37C	-0.0692318	-1.01024	0.335475	0.529542	5.19433	5.21773	5.1485
ENSG00000148572	NRBF2	-0.0599412	-1.01064	0.335294	0.529434	5.39246	5.43236	5.37241
ENSG00000263956	NBPF11	-0.0681996	-1.012	0.334673	0.52878	4.50229	4.5265	4.4583
ENSG00000128789	PSMG2	-0.0452853	-1.01282	0.334299	0.52832	5.85325	5.88094	5.83565
ENSG00000096654	ZNF184	-0.0834808	-1.01418	0.333682	0.52741	3.48108	3.51617	3.43269
ENSG00000148110	HIATL1	-0.0409848	-1.01539	0.333129	0.526602	6.11869	6.13884	6.09786
ENSG00000177733	HNRNPA0	-0.0545013	-1.01572	0.332979	0.526494	7.23326	7.26561	7.2111
ENSG00000187951	ARHGAP11B	-0.211236	-1.01613	0.332792	0.526264	4.33301	4.43167	4.22043
ENSG00000108576	SLC6A4	-0.0956741	-1.0172	0.33231	0.525708	4.03217	4.09112	3.99544
ENSG00000105048	TNNT1	-0.224228	-1.01732	0.332255	0.525708	0.33992	0.422487	0.198258
ENSG00000228570	NUTM2E	-0.203452	-1.01751	0.332167	0.525708	1.1016	1.14888	0.945427
ENSG00000260442	ATP2A1-AS1	0.147366	0.938189	0.369582	0.56188	2.02654	1.94692	2.09428
ENSG00000083535	PIBF1	-0.102301	-1.01786	0.332008	0.525546	3.29473	3.3601	3.2578
ENSG00000102710	SUPT20H	-0.0557569	-1.01842	0.331758	0.525214	5.44139	5.47092	5.41516
ENSG00000065559	MAP2K4	-0.0476707	-1.01914	0.331428	0.525083	5.69102	5.71926	5.67159
ENSG00000164631	ZNF12	-0.0565401	-1.0194	0.33131	0.525016	4.53072	4.56511	4.50857
ENSG00000123636	BAZ2B	-0.131977	-1.01997	0.331052	0.524868	2.91574	2.98681	2.85483
ENSG00000259781	RP11-673C5.1	0.0946745	0.936498	0.370411	0.562739	6.26527	6.22351	6.31818
ENSG00000182518	FAM104B	-0.10825	-1.02082	0.330671	0.524601	2.64557	2.69101	2.58276
ENSG00000292363	NA	-0.145927	-0.935167	0.371065	0.563598	2.18359	2.24431	2.09838
ENSG00000165915	SLC39A13	-0.137744	-1.02103	0.330574	0.524511	2.80948	2.89795	2.76021
ENSG00000075188	NUP37	-0.0594919	-1.02176	0.330243	0.524231	5.51293	5.5339	5.47441
ENSG00000213465	ARL2	-0.0994646	-1.02229	0.330008	0.52407	5.75505	5.812	5.71253
ENSG00000171055	FEZ2	-0.0896041	-1.0228	0.329778	0.523835	3.80289	3.84538	3.75577
ENSG00000100479	POLE2	-0.110642	-1.02341	0.3295	0.523588	3.04447	3.07391	2.96327
ENSG00000259330	INAFM2	0.110537	0.933911	0.371682	0.564133	2.77665	2.70213	2.81267
ENSG00000175581	MRPL48	-0.0563998	-1.0236	0.329414	0.523518	4.97394	5.00592	4.94952
ENSG00000171792	RHNO1	-0.0587739	-1.02523	0.328682	0.522615	5.69883	5.73981	5.68103
ENSG00000074370	ATP2A3	-0.0895455	-1.02587	0.328394	0.522287	6.7248	6.77706	6.68752
ENSG00000119673	ACOT2	-0.0627009	-1.02675	0.328	0.521926	5.05871	5.07845	5.01575
ENSG00000167842	MIS12	-0.0494007	-1.02725	0.327775	0.521926	5.17298	5.19289	5.14349
ENSG00000188739	RBM34	-0.0384989	-1.02751	0.327655	0.521832	6.24363	6.26071	6.22221
ENSG00000099338	CATSPERG	-0.279822	-1.02795	0.32746	0.521711	-0.130717	-0.00524684	-0.285069
ENSG00000171604	CXXC5	-0.111599	-1.02873	0.327109	0.521348	4.57704	4.65384	4.54224
ENSG00000044115	CTNNA1	-0.045365	-1.02896	0.327006	0.521258	6.53212	6.56176	6.5164
ENSG00000092051	JPH4	-0.225582	-1.02914	0.326928	0.521255	0.480469	0.600866	0.375283
ENSG00000290469	NA	-0.139229	-0.932153	0.372548	0.564703	1.49927	1.56956	1.43033
ENSG00000198804	MT-CO1	-0.0544521	-1.03072	0.32622	0.520386	14.5237	14.5557	14.5013
ENSG00000100139	MICALL1	-0.072672	-1.03104	0.326075	0.520285	4.97709	5.01119	4.93852
ENSG00000196839	ADA	-0.0416846	-1.03122	0.325997	0.520225	7.4388	7.46479	7.4231
ENSG00000243667	WDR92	-0.0923847	-1.03272	0.325327	0.519546	3.81019	3.86857	3.77619
ENSG00000078043	PIAS2	-0.0553284	-1.03282	0.325283	0.519541	4.98069	5.00209	4.94676
ENSG00000198899	MT-ATP6	-0.0455847	-1.03435	0.3246	0.518774	12.9599	12.98	12.9344
ENSG00000129028	THAP10	-0.151067	-1.03437	0.324587	0.518774	1.05075	1.11933	0.968265
ENSG00000180881	CAPS2	-0.183311	-1.0355	0.324085	0.518277	0.909694	0.991466	0.808155
ENSG00000154229	PRKCA	-0.0733884	-1.0355	0.324084	0.518277	3.78304	3.82115	3.74776
ENSG00000185946	RNPC3	-0.0869895	-1.03558	0.32405	0.518277	4.12594	4.18211	4.09512
ENSG00000169627	BOLA2B	-0.103489	-1.03591	0.323902	0.518277	4.95686	5.02527	4.92178
ENSG00000187838	TMEM256-PLSCR3	-0.129218	-1.03683	0.323496	0.518048	2.64291	2.7283	2.59908
ENSG00000126070	AGO3	-0.0730702	-1.03709	0.323378	0.517924	4.4761	4.52417	4.4511
ENSG00000138867	GUCD1	-0.0447394	-1.03753	0.323182	0.517792	6.33084	6.3573	6.31256
ENSG00000166997	CNPY4	-0.0884742	-1.03891	0.322572	0.517087	3.69633	3.72606	3.63759
ENSG00000154473	BUB3	-0.0327565	-1.04059	0.321828	0.516219	8.34879	8.36699	8.33423
ENSG00000103365	GGA2	-0.0430739	-1.04118	0.321565	0.515899	7.16895	7.18661	7.14354
ENSG00000168394	TAP1	-0.0414931	-1.04168	0.321343	0.515637	7.02254	7.04794	7.00645
ENSG00000142444	C19orf52	-0.0879717	-1.04234	0.321051	0.515361	3.65062	3.69011	3.60214
ENSG00000215039	CD27-AS1	0.0623211	0.928537	0.374333	0.566012	5.45455	5.42003	5.48235
ENSG00000124193	SRSF6	-0.0373959	-1.04293	0.320791	0.515139	7.99186	8.01189	7.97449
ENSG00000226268	RP11-61N20.3	-0.185241	-0.927563	0.374815	0.566663	1.51764	1.59603	1.41079
ENSG00000141542	RAB40B	-0.235602	-1.04378	0.320415	0.514729	-0.0345525	0.103431	-0.13217
ENSG00000089876	DHX32	-0.0800014	-1.04388	0.320373	0.514726	4.04907	4.09047	4.01047
ENSG00000184584	TMEM173	-0.0852797	-1.04653	0.319205	0.513278	3.91704	3.94552	3.86024
ENSG00000213760	ATP6V1G2	-0.201333	-1.04736	0.318841	0.51291	0.652125	0.77633	0.574997
ENSG00000156172	C8orf37	-0.128784	-1.04766	0.318706	0.512759	1.97077	2.02254	1.89376
ENSG00000055208	TAB2	-0.0436432	-1.04784	0.318629	0.512759	5.68647	5.70631	5.66267
ENSG00000078687	TNRC6C	-0.120484	-1.04892	0.318152	0.512191	2.4681	2.53699	2.4165
ENSG00000213741	RPS29	-0.0893133	-1.0502	0.317592	0.51152	7.92932	7.96158	7.87227
ENSG00000117133	RPF1	-0.0604488	-1.05076	0.317347	0.511281	5.38666	5.41939	5.35894
ENSG00000198464	ZNF480	-0.0952971	-1.05115	0.317175	0.511069	4.27971	4.33297	4.23768
ENSG00000001629	ANKIB1	-0.0491109	-1.0514	0.317066	0.511005	6.56608	6.58754	6.53843
ENSG00000139239	RPL14P1	0.150748	0.92391	0.376626	0.568594	2.06556	2.00467	2.15542
ENSG00000103528	SYT17	-0.140644	-1.05217	0.31673	0.510546	2.26067	2.30615	2.16551
ENSG00000160094	ZNF362	-0.0934629	-1.05228	0.316682	0.510533	4.18796	4.25531	4.16185
ENSG00000290993	NA	0.0886294	0.922508	0.377323	0.569443	4.20377	4.13888	4.22751
ENSG00000011114	BTBD7	-0.0443217	-1.05254	0.31657	0.510417	5.68857	5.71181	5.66749
ENSG00000100664	EIF5	-0.0368349	-1.05267	0.316509	0.510417	7.80051	7.8123	7.77546
ENSG00000165923	AGBL2	-0.172744	-1.05268	0.316509	0.510417	1.68886	1.80586	1.63312
ENSG00000110719	TCIRG1	-0.0723485	-1.0529	0.31641	0.510417	6.02622	6.06487	5.99252
ENSG00000142188	TMEM50B	-0.0628837	-1.05388	0.315981	0.510203	4.67101	4.70095	4.63807
ENSG00000179639	FCER1A	-0.196656	-1.05462	0.31566	0.509881	0.975375	1.10721	0.910552
ENSG00000228794	LINC01128	0.0820134	0.920726	0.37821	0.570273	3.57277	3.53067	3.61269
ENSG00000169288	MRPL1	-0.0657714	-1.05499	0.315499	0.509808	4.78638	4.81484	4.74907
ENSG00000204287	HLA-DRA	-0.0383718	-1.05513	0.315435	0.509808	10.6558	10.6766	10.6382
ENSG00000088035	ALG6	-0.144271	-1.05582	0.315137	0.509522	3.10969	3.15347	3.0092
ENSG00000002330	BAD	-0.114044	-1.05607	0.315028	0.50941	3.68905	3.76724	3.65319
ENSG00000173611	SCAI	-0.0822692	-1.05632	0.314921	0.509366	3.78515	3.82192	3.73965
ENSG00000120913	PDLIM2	-0.166392	-1.0579	0.314233	0.508467	1.68467	1.74592	1.57952
ENSG00000003147	ICA1	-0.186157	-1.05857	0.31394	0.508166	1.15856	1.2538	1.06764
ENSG00000128039	SRD5A3	-0.110877	-1.06131	0.312751	0.506434	3.36394	3.40218	3.29131
ENSG00000125650	PSPN	-0.175125	-1.06236	0.312294	0.505759	1.18707	1.26042	1.08529
ENSG00000205352	PRR13	-0.0405908	-1.0624	0.312279	0.505759	7.21647	7.23777	7.19718
ENSG00000089157	RPLP0	-0.0361472	-1.06251	0.312229	0.505759	11.0641	11.0856	11.0495
ENSG00000090686	USP48	-0.0456201	-1.06314	0.311957	0.505537	6.69085	6.71093	6.66531
ENSG00000259891	CTA-204B4.2	0.329556	0.91721	0.379965	0.572077	0.14007	-0.14035	0.189206
ENSG00000172345	STARD5	-0.100778	-1.0634	0.311847	0.505514	2.83984	2.89959	2.79881
ENSG00000102898	NUTF2	-0.0460171	-1.06347	0.311816	0.505514	6.71	6.73903	6.69301
ENSG00000014123	UFL1	-0.0460276	-1.06372	0.311706	0.505512	6.33586	6.3615	6.31547
ENSG00000163207	IVL	-0.240307	-1.06373	0.311704	0.505512	0.168848	0.251649	0.0113419
ENSG00000177613	CSTF2T	-0.0457038	-1.06391	0.311625	0.505512	6.08106	6.10455	6.05884
ENSG00000280649	AC245100.1	-0.237412	-1.064	0.311588	0.505512	0.267203	0.430056	0.192644
ENSG00000227268	KLLN	-0.187195	-1.0641	0.311545	0.505512	2.60489	2.66013	2.47293
ENSG00000182986	ZNF320	-0.103714	-1.0645	0.311371	0.505482	3.86017	3.8911	3.78739
ENSG00000186814	ZSCAN30	-0.0915074	-1.06487	0.311212	0.505289	3.44539	3.47869	3.38718
ENSG00000054611	TBC1D22A	-0.0596575	-1.06541	0.31098	0.504976	5.36132	5.3937	5.33404
ENSG00000214309	MBLAC1	-0.254631	-1.06589	0.310771	0.504766	0.099525	0.191672	-0.062959
ENSG00000101365	IDH3B	-0.0427611	-1.06637	0.310562	0.504554	6.91377	6.9362	6.89344
ENSG00000165480	SKA3	-0.0576203	-1.06672	0.310415	0.504379	5.02228	5.0486	4.99098
ENSG00000113812	ACTR8	-0.0534881	-1.06679	0.310382	0.504379	4.91308	4.93964	4.88616
ENSG00000124120	TTPAL	-0.0646451	-1.06783	0.309936	0.503794	4.88119	4.90515	4.8405
ENSG00000075234	TTC38	-0.0862344	-1.06803	0.30985	0.503718	4.14486	4.1936	4.10737
ENSG00000261796	ISY1-RAB43	-0.21569	-1.06845	0.309669	0.503488	4.23074	4.32582	4.11012
ENSG00000165209	STRBP	-0.0461619	-1.07187	0.308199	0.501354	6.3126	6.3369	6.29073
ENSG00000277363	SRCIN1	-0.165353	-1.07189	0.308191	0.501354	1.31035	1.41381	1.24846
ENSG00000183309	ZNF623	-0.0704675	-1.07239	0.307979	0.501299	4.2137	4.25014	4.17967
ENSG00000226328	NUP50-AS1	-0.259667	-0.910872	0.383142	0.575405	-0.00842832	0.0541056	-0.205562
ENSG00000175970	UNC119B	-0.059698	-1.07286	0.307778	0.501116	5.83464	5.85678	5.79708
ENSG00000276529	AP001505.10	0.184673	0.910712	0.383222	0.57542	0.0690469	-0.0249904	0.159682
ENSG00000112365	ZBTB24	-0.0543801	-1.07336	0.307562	0.500828	4.77354	4.79917	4.74479
ENSG00000172239	PAIP1	-0.0539114	-1.07353	0.30749	0.500828	5.60962	5.63032	5.57641
ENSG00000265185	SNORD3B-1	0.564629	0.909308	0.383928	0.576211	1.57705	1.3386	1.90323
ENSG00000197162	ZNF785	-0.0787591	-1.07357	0.307472	0.500828	3.59591	3.63829	3.55953
ENSG00000129566	TEP1	-0.0639441	-1.07372	0.307409	0.500828	5.8879	5.91624	5.8523
ENSG00000142657	PGD	-0.0400251	-1.07491	0.306899	0.500259	7.83152	7.85267	7.81265
ENSG00000110514	MADD	-0.0478585	-1.07579	0.306525	0.499842	6.42751	6.45762	6.40977
ENSG00000111912	NCOA7	-0.0834477	-1.07617	0.30636	0.499724	3.62983	3.68128	3.59783
ENSG00000182180	MRPS16	-0.0374821	-1.07654	0.306203	0.499572	7.00648	7.02432	6.98684
ENSG00000249592	RP11-440L14.1	0.107614	0.907791	0.384693	0.576946	2.60352	2.5266	2.63422
ENSG00000119333	WDR34	-0.116172	-1.07679	0.306095	0.49946	5.34861	5.41297	5.2968
ENSG00000100206	DMC1	-0.136976	-1.07693	0.306036	0.499428	2.00156	2.06818	1.93121
ENSG00000101152	DNAJC5	-0.0578458	-1.07699	0.306011	0.499428	6.51727	6.55783	6.49998
ENSG00000122386	ZNF205	-0.229112	-1.07796	0.3056	0.498971	1.57084	1.67824	1.44913
ENSG00000213881	NPM1P6	-0.199461	-0.906506	0.385341	0.577545	0.408942	0.536144	0.336683
ENSG00000128815	WDFY4	-0.0357945	-1.078	0.305583	0.498971	8.72716	8.74693	8.71114
ENSG00000151233	GXYLT1	-0.0489868	-1.07922	0.305064	0.498414	5.97326	5.99587	5.94689
ENSG00000175279	APITD1	-0.0864374	-1.07995	0.304753	0.498162	3.58391	3.63019	3.54375
ENSG00000165806	CASP7	-0.0474673	-1.08053	0.304507	0.497888	6.15062	6.17029	6.12282
ENSG00000109814	UGDH	-0.0680023	-1.08085	0.304369	0.497724	4.00199	4.0313	3.9633
ENSG00000120696	KBTBD7	-0.0766572	-1.08119	0.304225	0.497566	3.8308	3.8645	3.78784
ENSG00000269918	AF131215.9	-0.167676	-0.904275	0.386468	0.578795	0.930659	0.980473	0.812797
ENSG00000101901	ALG13	-0.0568097	-1.08205	0.303862	0.497151	4.74532	4.77287	4.71606
ENSG00000188986	NELFB	-0.0781839	-1.08234	0.303738	0.497012	5.73448	5.77901	5.70082
ENSG00000232388	LINC00493	-0.0602705	-1.08261	0.303622	0.496886	4.93548	4.96869	4.90842
ENSG00000162702	ZNF281	-0.0508176	-1.08289	0.303503	0.496819	5.54883	5.57519	5.52437
ENSG00000068394	GPKOW	-0.0593251	-1.0832	0.303374	0.496671	5.07275	5.11106	5.05174
ENSG00000289459	NA	0.108242	0.902505	0.387365	0.579672	1.9146	1.87002	1.97826
ENSG00000116918	TSNAX	-0.064722	-1.08368	0.30317	0.496464	5.64898	5.67889	5.61416
ENSG00000291084	NA	0.126633	0.902065	0.387588	0.579927	2.34469	2.30044	2.42707
ENSG00000136213	CHST12	-0.108684	-1.0846	0.30278	0.495889	4.14533	4.20736	4.09868
ENSG00000131196	NFATC1	-0.183435	-1.08486	0.302671	0.49578	1.50088	1.57316	1.38973
ENSG00000188785	ZNF548	-0.0748623	-1.08491	0.302649	0.49578	3.74309	3.7804	3.70553
ENSG00000078699	CBFA2T2	-0.0543143	-1.08597	0.302202	0.495324	5.57334	5.59966	5.54535
ENSG00000125375	ATP5S	-0.085254	-1.08643	0.30201	0.495137	3.83072	3.87219	3.78693
ENSG00000135334	AKIRIN2	-0.0505839	-1.0878	0.301432	0.494506	6.02307	6.05504	6.00446
ENSG00000279942	RP1-153P14.7	0.133781	0.898886	0.389201	0.581864	1.47482	1.38019	1.51397
ENSG00000134602	STK26	-0.0480912	-1.08793	0.301377	0.49448	6.94841	6.97267	6.92458
ENSG00000139187	KLRG1	-0.207394	-1.08814	0.301287	0.494396	0.899247	0.988522	0.781129
ENSG00000172671	ZFAND4	-0.110478	-1.08819	0.301267	0.494396	2.6956	2.73293	2.62245
ENSG00000139880	CDH24	-0.113424	-1.09137	0.29993	0.492993	2.89695	2.95774	2.84432
ENSG00000167565	SERTAD3	-0.0767727	-1.09148	0.299883	0.492979	4.34501	4.38368	4.30691
ENSG00000111237	VPS29	-0.0539899	-1.09173	0.29978	0.492874	6.33653	6.35122	6.29723
ENSG00000206149	HERC2P9	0.222795	0.897894	0.389706	0.58214	1.33411	1.26056	1.48335
ENSG00000255152	MSH5-SAPCD1	-0.518477	-1.09273	0.299362	0.492313	0.67498	0.939574	0.421097
ENSG00000275764	RP11-582E3.6	-0.184132	-0.897331	0.389992	0.582402	0.611998	0.669317	0.485185
ENSG00000131165	CHMP1A	-0.0560735	-1.09387	0.298883	0.491652	6.40977	6.43689	6.38082
ENSG00000183814	LIN9	-0.0735309	-1.09428	0.29871	0.491463	4.3161	4.35387	4.28034
ENSG00000099795	NDUFB7	-0.168962	-1.09432	0.298696	0.491463	5.3651	5.46598	5.29701
ENSG00000145868	FBXO38	-0.0697304	-1.095	0.29841	0.491238	5.01928	5.0482	4.97847
ENSG00000197756	RPL37A	-0.0495829	-1.09549	0.298205	0.49098	9.51386	9.53462	9.48503
ENSG00000130703	OSBPL2	-0.0639972	-1.09582	0.298065	0.490876	4.76224	4.79321	4.72921
ENSG00000279058	AC244230.1	-0.203266	-1.09751	0.297362	0.489972	0.652421	0.737383	0.534117
ENSG00000189195	BTBD8	-0.197069	-1.09842	0.296982	0.489535	0.277745	0.381985	0.184917
ENSG00000164032	H2AFZ	-0.0656708	-1.09849	0.296951	0.489535	8.6653	8.68918	8.62351
ENSG00000196810	CTBP1-AS2	0.0832509	0.896097	0.390621	0.582674	4.06724	4.03222	4.11547
ENSG00000083937	CHMP2B	-0.0604145	-1.09909	0.296703	0.489328	5.07166	5.10074	5.04032
ENSG00000214078	CPNE1	-0.0358874	-1.09919	0.296661	0.489322	7.29493	7.31067	7.27478
ENSG00000137177	KIF13A	-0.140405	-1.10063	0.296062	0.488523	2.17026	2.22239	2.08199
ENSG00000263843	RP11-649A18.12	-0.185643	-0.895577	0.390886	0.582812	0.105846	0.173639	-0.0120042
ENSG00000276234	TADA2A	-0.0604566	-1.1013	0.295783	0.488253	4.73414	4.76564	4.70518
ENSG00000113597	TRAPPC13	-0.0841757	-1.10156	0.295678	0.488211	4.18142	4.20807	4.12389
ENSG00000182612	TSPAN10	-0.398636	-1.10164	0.295645	0.488211	0.167289	0.404246	0.00560965
ENSG00000119979	FAM45A	-0.0673077	-1.10168	0.295627	0.488211	4.57348	4.6114	4.54409
ENSG00000291050	NA	-0.0476487	-0.894518	0.391426	0.583277	5.20047	5.22098	5.17333
ENSG00000198054	DSCR8	-0.186779	-1.10395	0.294687	0.487073	1.58889	1.67799	1.49121
ENSG00000155368	DBI	-0.0348302	-1.1047	0.294374	0.486619	7.71815	7.734	7.69917
ENSG00000149196	C11orf73	-0.0704526	-1.10479	0.294337	0.486619	4.45067	4.48183	4.41138
ENSG00000147457	CHMP7	-0.0482617	-1.10537	0.294097	0.486349	5.74112	5.76631	5.71805
ENSG00000188917	TRMT2B	-0.0797942	-1.10648	0.293639	0.485656	4.65068	4.68644	4.60665
ENSG00000254598	CSNK2A3	-0.342284	-1.1067	0.293549	0.485569	0.455433	0.562265	0.219981
ENSG00000132463	GRSF1	-0.0411833	-1.10716	0.293358	0.485443	7.22428	7.23769	7.19651
ENSG00000279059	RP11-257O5.2	0.107702	0.892889	0.392258	0.583935	1.87587	1.82206	1.92976
ENSG00000100417	PMM1	-0.0884632	-1.10746	0.293236	0.485304	3.96687	4.00634	3.91788
ENSG00000132965	ALOX5AP	-0.0458423	-1.10781	0.293091	0.48519	6.03906	6.06455	6.0187
ENSG00000182149	IST1	-0.0399015	-1.10814	0.292954	0.485026	6.79353	6.81054	6.77064
ENSG00000205704	LINC00634	0.180134	0.891716	0.392858	0.584591	0.772872	0.713149	0.893283
ENSG00000113732	ATP6V0E1	-0.0531497	-1.10854	0.29279	0.48488	6.16295	6.18893	6.13578
ENSG00000265458	RP13-20L14.6	-0.123446	-0.890928	0.393261	0.585054	1.45176	1.51943	1.39598
ENSG00000290717	NA	0.376509	0.889717	0.393881	0.585909	0.319045	0.0435204	0.42003
ENSG00000156253	RWDD2B	-0.0630154	-1.10855	0.292785	0.48488	4.34553	4.37412	4.3111
ENSG00000064999	ANKS1A	-0.0808058	-1.10882	0.292676	0.484817	3.97509	4.01361	3.9328
ENSG00000205423	CNEP1R1	-0.0766243	-1.1095	0.292393	0.484536	3.70309	3.73929	3.66266
ENSG00000125388	GRK4	-0.170731	-1.11005	0.292169	0.484462	1.08625	1.16831	0.997583
ENSG00000168792	ABHD15	-0.0755945	-1.11011	0.292142	0.484462	4.12267	4.15652	4.08093
ENSG00000144224	UBXN4	-0.0396323	-1.11389	0.290591	0.48273	7.45727	7.47426	7.43462
ENSG00000103160	HSDL1	-0.0628292	-1.11517	0.290068	0.482128	4.88107	4.90779	4.84496
ENSG00000178074	C2orf69	-0.0674323	-1.11519	0.290058	0.482128	4.76921	4.8053	4.73786
ENSG00000279069	RP11-159D12.6	-0.150265	-0.887402	0.39507	0.58697	0.737185	0.79036	0.640095
ENSG00000143702	CEP170	-0.0566264	-1.11528	0.290024	0.482128	5.9568	5.98023	5.92361
ENSG00000100908	EMC9	-0.139784	-1.11583	0.289798	0.482052	3.53464	3.61004	3.47025
ENSG00000288640	NA	0.237754	0.887252	0.395147	0.58697	-0.0466931	-0.169664	0.0680902
ENSG00000164823	OSGIN2	-0.0755778	-1.11588	0.289777	0.482052	4.36982	4.41455	4.33898
ENSG00000175087	PDIK1L	-0.0853599	-1.11633	0.289595	0.48184	3.57018	3.61591	3.53055
ENSG00000155097	ATP6V1C1	-0.0578282	-1.11689	0.289367	0.481619	5.41249	5.4404	5.38258
ENSG00000109475	RPL34	-0.0480181	-1.11699	0.289324	0.481619	7.96171	7.98017	7.93215
ENSG00000248932	RP11-319G6.1	-0.210185	-0.885922	0.39583	0.587643	0.365746	0.490754	0.280569
ENSG00000204438	GPANK1	-0.0991828	-1.11759	0.28908	0.481298	3.88013	3.9314	3.83221
ENSG00000169375	SIN3A	-0.0392329	-1.11762	0.289069	0.481298	6.71564	6.73434	6.69511
ENSG00000171522	PTGER4	-0.167198	-1.1181	0.28887	0.481073	1.67196	1.79025	1.62305
ENSG00000173992	CCS	-0.0938257	-1.11828	0.288798	0.481016	4.43899	4.47833	4.3845
ENSG00000146350	TBC1D32	-0.169021	-1.11848	0.288716	0.481004	1.31588	1.41266	1.24364
ENSG00000105483	CARD8	-0.0622613	-1.11858	0.288677	0.481002	5.3329	5.362	5.29974
ENSG00000152433	ZNF547	-0.158191	-1.11871	0.288623	0.480976	1.54254	1.60826	1.45006
ENSG00000115084	SLC35F5	-0.0602137	-1.11941	0.288338	0.480629	5.4439	5.47564	5.41542
ENSG00000123575	FAM199X	-0.0781522	-1.1198	0.288179	0.480549	5.86818	5.90175	5.8236
ENSG00000186001	LRCH3	-0.0495348	-1.12023	0.288002	0.480443	6.23289	6.25029	6.20075
ENSG00000197885	NKIRAS1	-0.156069	-1.12034	0.287959	0.480434	2.09601	2.15664	2.00057
ENSG00000134243	SORT1	-0.0557602	-1.12051	0.287892	0.480384	5.52499	5.55184	5.49608
ENSG00000035687	ADSS	-0.0494777	-1.12112	0.287642	0.48012	6.70937	6.73037	6.68089
ENSG00000165782	TMEM55B	-0.0667533	-1.12159	0.287452	0.479902	4.6161	4.65334	4.58659
ENSG00000130734	ATG4D	-0.0948966	-1.12181	0.287362	0.479876	4.64132	4.68579	4.59089
ENSG00000188676	IDO2	-0.171123	-1.12194	0.287308	0.479849	2.10277	2.16232	1.99119
ENSG00000205544	TMEM256	-0.0998985	-1.12261	0.287039	0.479651	3.55537	3.62401	3.52411
ENSG00000260083	MIR762HG	-0.203723	-0.879904	0.398934	0.591013	0.61976	0.75854	0.554817
ENSG00000168152	THAP9	-0.167811	-1.12262	0.287031	0.479651	1.72205	1.83448	1.66667
ENSG00000181061	HIGD1A	-0.0575735	-1.12364	0.286618	0.479136	6.51682	6.54393	6.48636
ENSG00000188177	ZC3H6	-0.156401	-1.12416	0.286407	0.478856	1.73503	1.82682	1.67042
ENSG00000148468	FAM171A1	-0.0652827	-1.12419	0.286399	0.478856	4.77904	4.81825	4.75297
ENSG00000144357	UBR3	-0.0741045	-1.12443	0.286298	0.478856	5.72361	5.75452	5.68041
ENSG00000166192	SENP8	-0.212761	-1.12468	0.286199	0.478856	1.21647	1.34412	1.13136
ENSG00000171858	RPS21	-0.0497138	-1.12506	0.286046	0.478745	8.24496	8.26987	8.22015
ENSG00000288891	NA	0.179098	0.877833	0.400006	0.592052	0.775787	0.685665	0.864763
ENSG00000213967	ZNF726	-0.122832	-1.1252	0.285988	0.478711	2.81754	2.86825	2.74542
ENSG00000177463	NR2C2	-0.057835	-1.1253	0.285947	0.478704	5.50504	5.53355	5.47571
ENSG00000272030	RP1-178F15.4	0.220888	0.87689	0.400495	0.592569	1.27307	1.21928	1.44017
ENSG00000099246	RAB18	-0.0437513	-1.12533	0.285935	0.478704	6.1193	6.1416	6.09785
ENSG00000137076	TLN1	-0.0423842	-1.12548	0.285874	0.478704	8.52469	8.54703	8.50464
ENSG00000130429	ARPC1B	-0.0925214	-1.12583	0.285734	0.478599	8.38731	8.4477	8.35518
ENSG00000266028	SRGAP2	-0.0743684	-1.12621	0.285578	0.478433	4.18959	4.23716	4.1628
ENSG00000176124	DLEU1	-0.111342	-1.12658	0.285429	0.478339	2.99252	3.06303	2.95169
ENSG00000036054	TBC1D23	-0.0600114	-1.12668	0.285388	0.478334	4.86568	4.89409	4.83408
ENSG00000198815	FOXJ3	-0.0585152	-1.12798	0.284865	0.477699	5.58152	5.61236	5.55384
ENSG00000139977	NAA30	-0.0807873	-1.12917	0.284385	0.477215	4.65096	4.68356	4.60278
ENSG00000204138	PHACTR4	-0.0505424	-1.12941	0.284287	0.477191	5.59022	5.61333	5.56279
ENSG00000113583	C5orf15	-0.0557466	-1.12957	0.284226	0.477191	5.17204	5.20499	5.14924
ENSG00000259316	CTD-2116N17.1	-0.0995927	-1.13026	0.283948	0.476985	5.40154	5.4731	5.3735
ENSG00000140025	EFCAB11	-0.109889	-1.13074	0.283754	0.476796	3.06005	3.10907	2.99918
ENSG00000114209	PDCD10	-0.0546533	-1.13077	0.283743	0.476796	5.91884	5.9514	5.89675
ENSG00000116273	PHF13	-0.0752265	-1.13105	0.28363	0.476764	4.46538	4.5008	4.42557
ENSG00000068097	HEATR6	-0.061235	-1.13138	0.283496	0.476665	4.66567	4.7017	4.64047
ENSG00000103510	KAT8	-0.0815632	-1.13193	0.283277	0.476359	4.24748	4.29331	4.21174
ENSG00000143315	PIGM	-0.0759743	-1.13198	0.283256	0.476359	3.91041	3.95347	3.8775
ENSG00000141026	MED9	-0.0636815	-1.13231	0.283122	0.476224	4.52041	4.548	4.48432
ENSG00000116663	FBXO6	-0.149108	-1.13245	0.283067	0.476194	1.53142	1.60902	1.45991
ENSG00000111962	UST	-0.0966613	-1.13304	0.282828	0.475918	3.67543	3.7312	3.63454
ENSG00000176809	LRRC37A3	-0.305444	-1.1347	0.282166	0.475243	0.331252	0.406074	0.10063
ENSG00000243696	RP5-966M1.6	-0.306601	-1.13482	0.282115	0.47522	0.527274	0.630199	0.323598
ENSG00000163960	UBXN7	-0.0674957	-1.13534	0.281908	0.474934	6.83647	6.86545	6.79795
ENSG00000158864	NDUFS2	-0.043039	-1.13576	0.281739	0.474836	6.90927	6.92546	6.88242
ENSG00000169621	APLF	-0.194262	-1.13602	0.281637	0.474728	1.64459	1.69924	1.50497
ENSG00000213033	AURKAPS1	0.381583	0.869979	0.404089	0.59609	0.028076	-0.174352	0.207231
ENSG00000196505	GDAP2	-0.0967221	-1.13606	0.281622	0.474728	3.93111	3.96699	3.87027
ENSG00000198763	MT-ND2	-0.0486048	-1.13703	0.281235	0.474238	12.6576	12.6774	12.6288
ENSG00000183891	TTC32	-0.0727707	-1.13747	0.281058	0.474002	3.90336	3.93784	3.86507
ENSG00000119522	DENND1A	-0.0534134	-1.13783	0.280914	0.473862	5.50662	5.53544	5.48203
ENSG00000114982	KANSL3	-0.0507194	-1.13845	0.280668	0.473657	5.58835	5.61261	5.56189
ENSG00000247092	SNHG10	0.0727417	0.868009	0.405118	0.597139	2.99444	2.95925	3.03199
ENSG00000198911	SREBF2	-0.043881	-1.14053	0.27984	0.472509	7.90676	7.93377	7.88989
ENSG00000134884	ARGLU1	-0.04158	-1.14297	0.278868	0.471368	7.31363	7.32953	7.28795
ENSG00000148337	CIZ1	-0.0601652	-1.14328	0.278744	0.471221	6.03119	6.0682	6.00803
ENSG00000272870	RP11-798M19.6	-0.186438	-0.866956	0.405669	0.597729	0.399784	0.50974	0.323303
ENSG00000091732	ZC3HC1	-0.0659827	-1.14336	0.278713	0.471221	4.50122	4.53439	4.46841
ENSG00000121060	TRIM25	-0.0388255	-1.14422	0.278374	0.470782	7.66915	7.69079	7.65197
ENSG00000109466	KLHL2	-0.0855081	-1.14565	0.277808	0.470137	4.33497	4.38657	4.30106
ENSG00000143190	POU2F1	-0.082684	-1.14588	0.277716	0.470106	5.72504	5.76227	5.67958
ENSG00000136247	ZDHHC4	-0.06507	-1.1459	0.277708	0.470106	4.33035	4.35937	4.2943
ENSG00000156482	RPL30	-0.0445335	-1.14757	0.27705	0.469228	8.92456	8.95148	8.90695
ENSG00000124074	ENKD1	-0.130884	-1.14786	0.276935	0.46922	2.39488	2.4541	2.32322
ENSG00000188153	COL4A5	-0.104595	-1.14894	0.276509	0.468808	4.54193	4.58618	4.48159
ENSG00000074964	ARHGEF10L	-0.288133	-1.14991	0.276126	0.468221	0.134667	0.337715	0.0495818
ENSG00000144061	NPHP1	-0.227915	-1.15035	0.275953	0.46799	0.517776	0.630619	0.402705
ENSG00000267858	MZF1-AS1	0.125628	0.865092	0.406645	0.598365	2.3436	2.27097	2.3966
ENSG00000291032	NA	-0.0763259	-0.865057	0.406663	0.598365	3.53162	3.56007	3.48374
ENSG00000215305	VPS16	-0.04505	-1.15084	0.27576	0.467726	5.97319	5.99603	5.95098
ENSG00000180901	KCTD2	-0.064665	-1.15122	0.27561	0.467657	5.43642	5.47191	5.40725
ENSG00000168612	ZSWIM1	-0.0898847	-1.15203	0.275291	0.467241	3.80598	3.84018	3.75029
ENSG00000137154	RPS6	-0.0411428	-1.15222	0.27522	0.467181	10.0453	10.067	10.0259
ENSG00000100201	DDX17	-0.0600396	-1.15223	0.275215	0.467181	9.01213	9.0351	8.97506
ENSG00000153147	SMARCA5	-0.0375763	-1.15233	0.275176	0.467181	7.46174	7.47811	7.44053
ENSG00000164961	KIAA0196	-0.048987	-1.15298	0.274922	0.466924	6.1294	6.1485	6.09952
ENSG00000175895	PLEKHF2	-0.0764018	-1.15326	0.274811	0.466798	4.15788	4.19571	4.11931
ENSG00000104946	TBC1D17	-0.11324	-1.15482	0.274197	0.466128	4.08591	4.16129	4.04805
ENSG00000259877	RP11-46C24.7	-0.224442	-0.861391	0.408588	0.600504	-0.171619	-0.0441841	-0.268626
ENSG00000147383	NSDHL	-0.0509968	-1.15517	0.274062	0.466022	5.613	5.63235	5.58135
ENSG00000166268	MYRFL	-0.280628	-1.15532	0.274001	0.465981	0.461087	0.545098	0.26447
ENSG00000051128	HOMER3	-0.210477	-1.15536	0.273989	0.465981	1.08652	1.19223	0.98175
ENSG00000215717	TMEM167B	-0.0582983	-1.15544	0.273957	0.465981	4.97343	4.99714	4.93884
ENSG00000122591	FAM126A	-0.0567706	-1.15575	0.273835	0.465981	5.38346	5.41989	5.36312
ENSG00000213347	MXD3	-0.222818	-1.1559	0.273777	0.465981	2.71706	2.81944	2.59662
ENSG00000115419	GLS	-0.0488233	-1.15654	0.273527	0.465671	7.67785	7.69464	7.64582
ENSG00000102755	FLT1	-0.105539	-1.157	0.273345	0.465423	3.57466	3.61047	3.50493
ENSG00000183444	OR7E38P	0.113272	0.858262	0.410235	0.602264	2.78541	2.74961	2.86289
ENSG00000196268	ZNF493	-0.120437	-1.15737	0.273201	0.46524	2.6036	2.66819	2.54775
ENSG00000150672	DLG2	-0.152102	-1.15802	0.272948	0.465057	1.72595	1.81655	1.66444
ENSG00000273541	DLEU1_2	-0.153094	-0.857856	0.410449	0.602408	0.816256	0.906137	0.753043
ENSG00000075624	ACTB	-0.0424312	-1.15873	0.272672	0.464649	13.1412	13.1689	13.1265
ENSG00000185158	LRRC37B	-0.130429	-1.1595	0.27237	0.464305	2.64337	2.71304	2.58261
ENSG00000010244	ZNF207	-0.0378054	-1.16039	0.272026	0.463982	8.30027	8.31928	8.28147
ENSG00000267787	RP11-35G9.5	-0.141126	-0.857332	0.410725	0.602536	1.63541	1.70416	1.56303
ENSG00000119685	TTLL5	-0.0684993	-1.16049	0.271985	0.463975	4.75681	4.7915	4.723
ENSG00000234851	RP11-3P17.3	0.0821695	0.856327	0.411256	0.603122	8.26639	8.24681	8.32898
ENSG00000259305	ZHX1-C8orf76	-0.252744	-1.16079	0.271871	0.463841	1.86114	2.04506	1.79232
ENSG00000057608	GDI2	-0.0369842	-1.16151	0.271588	0.46367	8.55618	8.57571	8.53873
ENSG00000100014	SPECC1L	-0.0484978	-1.1628	0.271087	0.463248	5.99054	6.01832	5.96982
ENSG00000240370	U47924.6	0.12318	0.855671	0.411603	0.603406	1.51232	1.42558	1.54876
ENSG00000131979	GCH1	-0.150899	-1.16282	0.27108	0.463248	1.9749	2.06202	1.91112
ENSG00000288838	NA	0.154257	0.854749	0.41209	0.603913	1.2747	1.21798	1.37223
ENSG00000139505	MTMR6	-0.0662504	-1.16314	0.270956	0.46318	5.37203	5.41329	5.34704
ENSG00000135473	PAN2	-0.0767398	-1.16339	0.270859	0.463107	5.25823	5.29651	5.21977
ENSG00000243547	HNRNPKP4	0.174936	0.854408	0.41227	0.604038	0.468853	0.360915	0.535852
ENSG00000119139	TJP2	-0.0407346	-1.1638	0.270702	0.463033	7.2121	7.23342	7.19269
ENSG00000213904	LIPE-AS1	-0.189196	-0.85376	0.412613	0.604396	0.504818	0.621567	0.432371
ENSG00000148158	SNX30	-0.216267	-1.16443	0.270456	0.462913	1.08345	1.23076	1.01449
ENSG00000198934	MAGEE1	-0.176233	-1.16492	0.270268	0.462712	1.60735	1.66549	1.48926
ENSG00000181450	ZNF678	-0.0964754	-1.16575	0.269948	0.462353	3.22399	3.27053	3.17405
ENSG00000164484	TMEM200A	-0.13289	-1.16582	0.269919	0.462353	3.24222	3.29491	3.16202
ENSG00000260912	RP11-363E7.4	-0.129331	-0.852222	0.413427	0.605247	1.15002	1.20611	1.07678
ENSG00000182196	ARL6IP4	-0.0602101	-1.16676	0.269557	0.461932	6.53012	6.55647	6.49626
ENSG00000154845	PPP4R1	-0.0529574	-1.16682	0.269534	0.461932	5.89432	5.92377	5.87081
ENSG00000280987	MATR3	-0.196378	-1.16687	0.269514	0.461932	5.46042	5.53548	5.33911
ENSG00000166140	ZFYVE19	-0.0661232	-1.16737	0.269319	0.46171	4.9506	4.97922	4.9131
ENSG00000138231	DBR1	-0.0667948	-1.16787	0.269127	0.461538	4.7025	4.73829	4.67149
ENSG00000090432	MUL1	-0.0608163	-1.16821	0.268996	0.461466	4.81184	4.84209	4.78127
ENSG00000286369	NA	-0.14872	-0.85078	0.414192	0.605822	0.790967	0.884138	0.735419
ENSG00000131849	ZNF132	-0.182686	-1.16827	0.268973	0.461466	1.42512	1.49382	1.31114
ENSG00000138279	ANXA7	-0.0396385	-1.16919	0.268618	0.461065	7.97879	8.00226	7.96262
ENSG00000213977	TAX1BP3	-0.104953	-1.1692	0.268613	0.461065	3.4253	3.48114	3.37618
ENSG00000160991	ORAI2	-0.063671	-1.17084	0.267985	0.460289	6.71203	6.74686	6.68319
ENSG00000162441	LZIC	-0.0728937	-1.17171	0.267649	0.460084	4.5006	4.52843	4.45554
ENSG00000108064	TFAM	-0.0518984	-1.1718	0.267615	0.460084	7.25734	7.28463	7.23273
ENSG00000121577	POPDC2	-0.223359	-1.17184	0.267598	0.460084	0.582532	0.687154	0.463795
ENSG00000229391	HLA-DRB6	0.104966	0.849407	0.414921	0.606344	3.30365	3.22908	3.33404
ENSG00000111875	ASF1A	-0.0931383	-1.17187	0.267589	0.460084	4.24964	4.29038	4.19725
ENSG00000150907	FOXO1	-0.0603308	-1.17252	0.267339	0.459861	5.30513	5.33571	5.27537
ENSG00000128000	ZNF780B	-0.0888229	-1.17399	0.266774	0.459198	4.70234	4.74047	4.65164
ENSG00000127334	DYRK2	-0.0767246	-1.1741	0.266732	0.459189	4.86321	4.90033	4.8236
ENSG00000205808	PPAPDC2	-0.10772	-1.17442	0.26661	0.459063	3.14115	3.18298	3.07526
ENSG00000106443	PHF14	-0.0498068	-1.17464	0.266527	0.459021	5.81732	5.8414	5.7916
ENSG00000277258	PCGF2	-0.0726753	-1.17506	0.266365	0.458823	4.9001	4.93892	4.86624
ENSG00000203805	PPAPDC1A	-0.158837	-1.17585	0.266065	0.458501	1.73933	1.82676	1.66792
ENSG00000272335	RP11-53O19.3	0.149807	0.848018	0.41566	0.606785	1.1319	1.02287	1.17267
ENSG00000186298	PPP1CC	-0.0394442	-1.17734	0.265492	0.458095	7.76401	7.78282	7.74337
ENSG00000106609	TMEM248	-0.0384277	-1.17735	0.265489	0.458095	7.18585	7.20394	7.16552
ENSG00000187608	ISG15	-0.169718	-1.17818	0.265173	0.457739	5.38644	5.48273	5.31302
ENSG00000269553	U62631.5	-0.219546	-0.847555	0.415906	0.606926	0.479529	0.630556	0.41101
ENSG00000280734	LINC01232	-0.130739	-0.847434	0.41597	0.606951	1.59086	1.66049	1.52975
ENSG00000124201	ZNFX1	-0.0467608	-1.18003	0.264469	0.45708	6.69669	6.72157	6.67481
ENSG00000135677	GNS	-0.0425808	-1.18038	0.264334	0.456971	6.74262	6.76243	6.71985
ENSG00000100744	GSKIP	-0.0818843	-1.18099	0.264105	0.456676	4.75626	4.79556	4.71368
ENSG00000100461	RBM23	-0.0479018	-1.18134	0.263971	0.456652	5.82618	5.84886	5.80095
ENSG00000166343	MSS51	-0.239934	-1.18138	0.263954	0.456652	1.13514	1.21894	0.979005
ENSG00000120053	GOT1	-0.0469366	-1.18215	0.263663	0.456305	6.95299	6.97668	6.92974
ENSG00000124702	KLHDC3	-0.0547382	-1.18311	0.263298	0.455844	6.05148	6.08272	6.02798
ENSG00000186174	BCL9L	-0.0818019	-1.18451	0.262767	0.455249	5.60438	5.65479	5.57299
ENSG00000197757	HOXC6	-0.180033	-1.18473	0.262687	0.455171	0.97895	1.07897	0.898938
ENSG00000189079	ARID2	-0.0646175	-1.18473	0.262685	0.455171	5.65993	5.70147	5.63685
ENSG00000090263	MRPS33	-0.0828615	-1.18504	0.26257	0.455155	4.97046	5.01837	4.93551
ENSG00000140153	WDR20	-0.0666092	-1.1852	0.262506	0.455106	4.69007	4.71641	4.6498
ENSG00000100523	DDHD1	-0.0560684	-1.18613	0.262155	0.454621	6.2321	6.25301	6.19694
ENSG00000198088	NUP62CL	-0.192076	-1.18642	0.262047	0.454538	1.78531	1.90066	1.70858
ENSG00000273117	AC144652.1	-0.150168	-0.844194	0.417697	0.608427	1.45306	1.55764	1.40747
ENSG00000166311	SMPD1	-0.0941273	-1.18657	0.261991	0.454522	3.68549	3.74122	3.64709
ENSG00000274925	CTD-2547G23.4	0.156966	0.843543	0.418045	0.608747	1.34138	1.24745	1.40442
ENSG00000143387	CTSK	-0.185352	-1.18681	0.2619	0.454426	1.33715	1.41086	1.22551
ENSG00000288710	NA	-0.32157	-0.843424	0.418108	0.608747	1.95174	2.12047	1.7989
ENSG00000173818	ENDOV	-0.114084	-1.18762	0.261592	0.454077	2.54921	2.61081	2.49673
ENSG00000169231	THBS3	-0.178348	-1.18849	0.261267	0.45376	1.4015	1.48637	1.30802
ENSG00000171566	PLRG1	-0.050645	-1.18939	0.260927	0.453539	6.12738	6.15136	6.10072
ENSG00000101052	IFT52	-0.0828559	-1.18986	0.260751	0.453418	4.01027	4.04649	3.96364
ENSG00000166037	CEP57	-0.0492368	-1.19043	0.260537	0.453108	6.58881	6.61637	6.56713
ENSG00000272325	NUDT3	-0.0937687	-1.19054	0.260493	0.453094	5.23222	5.26667	5.1729
ENSG00000122033	MTIF3	-0.0955709	-1.19122	0.26024	0.452776	3.87681	3.92833	3.83276
ENSG00000103485	QPRT	-0.0855172	-1.19142	0.260165	0.452769	6.0783	6.12592	6.0404
ENSG00000144354	CDCA7	-0.0543426	-1.19144	0.260155	0.452769	6.07421	6.10381	6.04947
ENSG00000226696	LENG8-AS1	0.186945	0.840669	0.419581	0.610196	0.880763	0.769391	0.956335
ENSG00000204186	ZDBF2	-0.0831612	-1.19173	0.260046	0.452685	6.42262	6.46221	6.37905
ENSG00000095485	CWF19L1	-0.058457	-1.19324	0.259482	0.452012	5.71591	5.73712	5.67866
ENSG00000168646	AXIN2	-0.145091	-1.19346	0.259398	0.452008	2.54694	2.62941	2.48431
ENSG00000146263	MMS22L	-0.0849826	-1.1936	0.259348	0.452008	5.51857	5.54982	5.46484
ENSG00000261884	CTC-479C5.12	-0.162283	-1.19393	0.259222	0.45199	1.98632	2.06139	1.8991
ENSG00000258655	ARHGAP5-AS1	0.131605	0.838857	0.420552	0.611118	0.868187	0.808047	0.939652
ENSG00000075089	ACTR6	-0.077438	-1.19406	0.259172	0.451966	5.42203	5.45153	5.37409
ENSG00000161958	FGF11	-0.318486	-1.19476	0.258911	0.451696	0.156346	0.291558	-0.0269277
ENSG00000117640	MTFR1L	-0.0725228	-1.19496	0.258837	0.451629	4.74553	4.77105	4.69853
ENSG00000152495	CAMK4	-0.0575858	-1.19576	0.258539	0.451232	6.01559	6.04203	5.98444
ENSG00000178966	RMI1	-0.0770188	-1.19639	0.258302	0.450879	4.38677	4.41828	4.34127
ENSG00000271533	RP3-368A4.6	0.10245	0.838225	0.420891	0.611231	1.97226	1.92341	2.02586
ENSG00000189343	RPS2P46	-0.112967	-0.838179	0.420916	0.611231	1.72328	1.77333	1.66036
ENSG00000176994	SMCR8	-0.0465925	-1.19726	0.257979	0.450563	6.09413	6.11749	6.0709
ENSG00000116001	TIA1	-0.0503253	-1.1976	0.257849	0.450398	6.44509	6.46839	6.41806
ENSG00000140694	PARN	-0.0476428	-1.19804	0.257688	0.45024	6.50184	6.52679	6.47915
ENSG00000070404	FSTL3	-0.137312	-1.1985	0.257517	0.450064	2.09164	2.1674	2.03009
ENSG00000107262	BAG1	-0.048946	-1.20007	0.25693	0.449161	5.83737	5.8657	5.81675
ENSG00000172007	RAB33B	-0.104425	-1.20193	0.256241	0.448203	3.61521	3.68483	3.5804
ENSG00000272872	LL22NC03-N14H11.1	0.0930736	0.836746	0.421685	0.611754	2.96522	2.89996	2.99303
ENSG00000132694	ARHGEF11	-0.0553672	-1.20301	0.25584	0.447808	6.06019	6.08902	6.03365
ENSG00000182774	RPS17	-0.0421605	-1.20307	0.255818	0.447808	10.1377	10.1646	10.1224
ENSG00000223482	NUTM2A-AS1	0.0488347	0.836486	0.421824	0.611854	5.32355	5.28864	5.33748
ENSG00000112308	C6orf62	-0.0524207	-1.20332	0.255726	0.447731	7.538	7.55996	7.50754
ENSG00000183255	PTTG1IP	-0.0521851	-1.20505	0.255085	0.446911	5.87373	5.90338	5.85119
ENSG00000147874	HAUS6	-0.0541623	-1.2064	0.254586	0.446225	5.66855	5.69356	5.6394
ENSG00000196459	TRAPPC2	-0.085268	-1.20649	0.254555	0.446225	3.92051	3.97224	3.88698
ENSG00000130772	MED18	-0.0600678	-1.20673	0.254466	0.446199	4.89823	4.92397	4.8639
ENSG00000080573	COL5A3	-0.0509706	-1.20681	0.254436	0.446199	7.91675	7.9421	7.89113
ENSG00000232940	HCG25	-0.140904	-0.834797	0.422733	0.612684	0.574765	0.644164	0.50326
ENSG00000272841	RP3-428L16.2	-0.136279	-0.834542	0.42287	0.612813	1.59059	1.66919	1.53291
ENSG00000114450	GNB4	-0.0977096	-1.20799	0.254002	0.445813	3.35579	3.39361	3.2959
ENSG00000146802	TMEM168	-0.0537374	-1.2082	0.253922	0.445735	5.38526	5.40914	5.35541
ENSG00000124831	LRRFIP1	-0.0495393	-1.20871	0.253735	0.445529	6.63381	6.66413	6.61459
ENSG00000285669	NA	-0.187362	-0.833886	0.423223	0.613018	0.580913	0.653973	0.466611
ENSG00000152926	ZNF117	-0.0842875	-1.20995	0.253277	0.44497	4.25181	4.29284	4.20855
ENSG00000089682	RBM41	-0.0758354	-1.21114	0.252842	0.444512	5.34294	5.37899	5.30315
ENSG00000124374	PAIP2B	-0.189988	-1.21145	0.252727	0.444431	1.5593	1.65245	1.46246
ENSG00000113272	THG1L	-0.0714687	-1.21164	0.252658	0.444372	4.99845	5.04541	4.97394
ENSG00000285410	NA	0.10021	0.832221	0.42412	0.613997	1.89901	1.84398	1.94419
ENSG00000131089	ARHGEF9	-0.0694147	-1.21375	0.251885	0.443256	5.0346	5.07049	5.00107
ENSG00000285283	NA	0.138884	0.831666	0.42442	0.614292	4.35308	4.27603	4.41491
ENSG00000162227	TAF6L	-0.0822053	-1.21427	0.251696	0.442988	4.19126	4.22133	4.13912
ENSG00000163877	SNIP1	-0.10022	-1.21427	0.251694	0.442988	3.64277	3.68813	3.58791
ENSG00000149548	CCDC15	-0.138955	-1.21436	0.251661	0.442988	2.67936	2.72871	2.58975
ENSG00000080298	RFX3	-0.0972311	-1.21468	0.251545	0.442971	3.97912	4.03067	3.93344
ENSG00000280164	CH507-254M2.3	-0.259017	-0.830305	0.425154	0.615006	0.219826	0.284393	0.0253763
ENSG00000159388	BTG2	-0.0407333	-1.21502	0.251422	0.442935	7.829	7.84907	7.80833
ENSG00000105879	CBLL1	-0.0640791	-1.21521	0.251352	0.44293	5.65659	5.69169	5.62761
ENSG00000132821	VSTM2L	-0.164411	-1.21535	0.251299	0.442897	1.66046	1.74276	1.57835
ENSG00000140848	CPNE2	-0.14149	-1.2155	0.251244	0.442862	2.25663	2.31678	2.17529
ENSG00000109790	KLHL5	-0.0877158	-1.21688	0.250742	0.442098	4.12946	4.18837	4.10065
ENSG00000118292	C1orf54	-0.223099	-1.21925	0.249877	0.440939	0.971032	1.05474	0.831638
ENSG00000105698	USF2	-0.0660498	-1.21971	0.249713	0.440771	6.51001	6.558	6.49195
ENSG00000155016	CYP2U1	-0.23685	-1.22179	0.248957	0.43968	0.928509	1.06571	0.828858
ENSG00000115459	ELMOD3	-0.09872	-1.2218	0.248952	0.43968	3.84554	3.90122	3.8025
ENSG00000026297	RNASET2	-0.104041	-1.22253	0.248689	0.439389	4.0491	4.08528	3.98124
ENSG00000094631	HDAC6	-0.0787058	-1.22278	0.248596	0.439287	4.84168	4.88126	4.80255
ENSG00000109586	GALNT7	-0.0561702	-1.22286	0.248568	0.439287	5.55109	5.57917	5.523
ENSG00000122417	ODF2L	-0.167978	-1.22289	0.248558	0.439287	2.40509	2.50304	2.33506
ENSG00000260285	RP11-600F24.7	-0.15878	-0.826824	0.427037	0.616751	1.02832	1.08757	0.928793
ENSG00000101457	DNTTIP1	-0.0672921	-1.22392	0.248186	0.438987	4.96671	5.00143	4.93414
ENSG00000111669	TPI1	-0.0354358	-1.22449	0.247981	0.438746	9.73769	9.75582	9.72038
ENSG00000023892	DEF6	-0.0712212	-1.22462	0.247931	0.438719	5.26642	5.30593	5.23471
ENSG00000118096	IFT46	-0.0865557	-1.22551	0.247611	0.438436	3.90302	3.94012	3.85357
ENSG00000152409	JMY	-0.112535	-1.22893	0.246377	0.436635	3.75509	3.81053	3.69799
ENSG00000171735	CAMTA1	-0.0810068	-1.22948	0.246182	0.436495	4.17151	4.20429	4.12328
ENSG00000287016	NA	-0.156108	-0.825052	0.427998	0.617649	0.524228	0.608739	0.45263
ENSG00000273102	AP000569.9	-0.186914	-0.824941	0.428058	0.617666	0.175527	0.275948	0.0890333
ENSG00000120509	PDZD11	-0.0999169	-1.22989	0.246035	0.436453	4.6658	4.71947	4.61956
ENSG00000075240	GRAMD4	-0.15085	-1.23135	0.24551	0.435763	2.72656	2.78275	2.6319
ENSG00000288473	NA	0.28479	0.824518	0.428288	0.617788	0.296848	0.0821655	0.366956
ENSG00000128266	GNAZ	-0.140215	-1.23159	0.245423	0.43573	2.83096	2.90468	2.76446
ENSG00000169641	LUZP1	-0.0552609	-1.23196	0.245293	0.435621	5.35473	5.38342	5.32816
ENSG00000153956	CACNA2D1	-0.0615114	-1.23274	0.245011	0.435334	5.65817	5.68806	5.62655
ENSG00000115561	CHMP3	-0.0496093	-1.23291	0.244952	0.435334	5.99262	6.01902	5.96942
ENSG00000140297	GCNT3	-0.169246	-1.23488	0.244248	0.434371	2.7939	2.86078	2.69154
ENSG00000120805	ARL1	-0.0514123	-1.23547	0.244037	0.434077	6.14296	6.17088	6.11947
ENSG00000236137	RP11-27K13.3	-0.123451	-0.822507	0.42938	0.618874	1.33428	1.39772	1.27427
ENSG00000281404	LINC01176	-0.156389	-0.822379	0.42945	0.618904	1.02428	1.11541	0.959025
ENSG00000149743	TRPT1	-0.0923415	-1.23764	0.243262	0.433097	3.68175	3.73534	3.643
ENSG00000231500	RPS18	-0.0346694	-1.23808	0.243106	0.432928	10.4897	10.5067	10.472
ENSG00000247708	STX18-AS1	-0.0941179	-0.821854	0.429735	0.619028	2.45614	2.49738	2.40327
ENSG00000154127	UBASH3B	-0.175134	-1.23813	0.243089	0.432928	1.26614	1.35844	1.1833
ENSG00000146950	SHROOM2	-0.209694	-1.23894	0.242801	0.432701	1.29666	1.38903	1.17934
ENSG00000115998	C2orf42	-0.0997704	-1.2391	0.242745	0.432662	4.21433	4.25344	4.15367
ENSG00000283103	NA	0.100221	0.821031	0.430183	0.619472	1.71166	1.67021	1.77044
ENSG00000157353	FUK	-0.102571	-1.24023	0.242345	0.43219	3.49584	3.54461	3.44204
ENSG00000197372	ZNF675	-0.0959348	-1.24281	0.24143	0.430799	4.01283	4.07713	3.9812
ENSG00000147119	CHST7	-0.151345	-1.24391	0.24104	0.430586	3.45848	3.5297	3.37835
ENSG00000148835	TAF5	-0.0652827	-1.24624	0.240218	0.429418	4.98731	5.02434	4.95906
ENSG00000235244	RP11-761E20.1	0.174743	0.819883	0.430809	0.620022	1.00655	0.917706	1.09245
ENSG00000119686	FLVCR2	-0.155053	-1.24635	0.240179	0.429407	1.84246	1.92646	1.77141
ENSG00000131943	C19orf12	-0.0762651	-1.24714	0.2399	0.42915	4.52868	4.56508	4.48882
ENSG00000154611	PSMA8	-0.22577	-1.24846	0.239438	0.428443	0.528661	0.61541	0.38964
ENSG00000170962	PDGFD	-0.18671	-1.25048	0.238728	0.427593	1.33016	1.4029	1.21619
ENSG00000134107	BHLHE40	-0.0481925	-1.25229	0.238096	0.4267	6.24886	6.27639	6.2282
ENSG00000103671	TRIP4	-0.078556	-1.25549	0.236977	0.425173	4.07711	4.11576	4.03721
ENSG00000004866	ST7	-0.0789815	-1.25604	0.236787	0.424892	5.31371	5.34799	5.269
ENSG00000213676	ATF6B	-0.0633034	-1.25688	0.236493	0.424491	6.22588	6.26095	6.19765
ENSG00000221887	HMSD	-0.101472	-1.25695	0.23647	0.424491	3.16576	3.22124	3.11977
ENSG00000143499	SMYD2	-0.0686593	-1.25719	0.236386	0.424491	5.13599	5.1741	5.10544
ENSG00000127220	ABHD8	-0.214047	-1.25848	0.235939	0.423966	2.72709	2.83841	2.62436
ENSG00000167985	SDHAF2	-0.0840945	-1.2591	0.235724	0.423771	5.24637	5.29788	5.21378
ENSG00000120451	SNX19	-0.0529964	-1.25918	0.235695	0.423771	6.17167	6.19196	6.13897
ENSG00000281706	LINC01012	-0.105331	-0.817219	0.432262	0.621133	1.59354	1.65837	1.55304
ENSG00000269556	TMEM185A	-0.0736168	-1.26024	0.23533	0.423288	4.68955	4.7334	4.65978
ENSG00000265975	CTB-41I6.2	0.172817	0.816842	0.432467	0.621288	1.05726	0.973928	1.14674
ENSG00000166501	PRKCB	-0.0435114	-1.26054	0.235224	0.423217	9.1665	9.18558	9.14207
ENSG00000124214	STAU1	-0.043546	-1.26113	0.23502	0.422985	7.39522	7.42011	7.37657
ENSG00000137880	GCHFR	-0.200585	-1.26152	0.234885	0.422847	1.65926	1.76543	1.56484
ENSG00000234883	MIR155HG	0.0376466	0.81626	0.432786	0.62141	5.96964	5.95076	5.9884
ENSG00000266173	STRADA	-0.0522523	-1.26208	0.234691	0.422557	5.83916	5.86231	5.81006
ENSG00000072778	ACADVL	-0.0571572	-1.26309	0.234341	0.422105	7.24725	7.27617	7.21901
ENSG00000237550	UBE2Q2P6	-0.0308652	-0.815836	0.433017	0.621588	7.82728	7.83762	7.80676
ENSG00000153531	ADPRHL1	-0.209827	-1.26351	0.234199	0.422028	1.3279	1.43255	1.22272
ENSG00000138180	CEP55	-0.0512545	-1.26459	0.233826	0.421507	7.11647	7.14744	7.09618
ENSG00000073350	LLGL2	-0.154044	-1.26462	0.233813	0.421507	3.40695	3.49322	3.33917
ENSG00000178803	ADORA2A-AS1	0.165712	0.813729	0.43417	0.622942	0.886608	0.83208	0.997792
ENSG00000094841	UPRT	-0.11861	-1.26485	0.233736	0.421491	3.51728	3.55878	3.44017
ENSG00000147164	SNX12	-0.0602458	-1.26746	0.232838	0.420407	5.66211	5.69251	5.63227
ENSG00000111224	PARP11	-0.118749	-1.26848	0.232487	0.42007	3.6976	3.76196	3.64321
ENSG00000183943	PRKX	-0.0431918	-1.26848	0.232486	0.42007	6.87897	6.90055	6.85736
ENSG00000214485	RPL7P1	-0.375951	-0.812589	0.434795	0.623509	1.78542	1.91812	1.54217
ENSG00000215784	FAM72D	-0.116508	-1.27035	0.231847	0.419151	3.72616	3.79218	3.67567
ENSG00000081377	CDC14B	-0.103892	-1.27072	0.231721	0.418994	4.05064	4.08632	3.98243
ENSG00000127980	PEX1	-0.0864845	-1.27085	0.231677	0.418994	4.714	4.77003	4.68355
ENSG00000171943	SRGAP2C	-0.142622	-1.27097	0.231636	0.418994	2.257	2.33292	2.1903
ENSG00000145029	NICN1	-0.108297	-1.27115	0.231574	0.418955	3.76141	3.79894	3.69064
ENSG00000291202	NA	0.0913567	0.810486	0.435949	0.624743	2.34394	2.31373	2.40508
ENSG00000081019	RSBN1	-0.100934	-1.27127	0.231532	0.418938	4.34874	4.40986	4.30893
ENSG00000066654	THUMPD1	-0.0482899	-1.27158	0.231428	0.418928	6.13624	6.16051	6.11222
ENSG00000213722	DDAH2	-0.208352	-1.27246	0.231128	0.418503	1.11963	1.23752	1.02917
ENSG00000162437	RAVER2	-0.151911	-1.27333	0.230828	0.418078	2.215	2.28422	2.13231
ENSG00000163947	ARHGEF3	-0.097188	-1.27358	0.230743	0.417984	3.97903	4.03867	3.94148
ENSG00000102317	RBM3	-0.0463907	-1.27384	0.230656	0.417886	8.33478	8.35683	8.31044
ENSG00000129691	ASH2L	-0.0598391	-1.27397	0.230612	0.417866	5.9224	5.94968	5.88984
ENSG00000170234	PWWP2A	-0.080223	-1.27486	0.230308	0.417433	4.47386	4.51273	4.4325
ENSG00000181722	ZBTB20	-0.165822	-1.27556	0.23007	0.41712	3.29101	3.37152	3.2057
ENSG00000138439	FAM117B	-0.103877	-1.27667	0.229693	0.416697	3.33687	3.38214	3.27826
ENSG00000263563	UBBP4	-0.723674	-1.27721	0.229509	0.416518	0.0985872	0.547141	-0.176533
ENSG00000170571	EMB	-0.0860626	-1.2774	0.229444	0.416459	4.36314	4.41301	4.32695
ENSG00000004961	HCCS	-0.0486476	-1.27746	0.229424	0.416459	6.37511	6.39813	6.34949
ENSG00000187187	ZNF546	-0.158485	-1.27771	0.229339	0.416387	2.38256	2.44724	2.28875
ENSG00000117691	NENF	-0.0756636	-1.278	0.22924	0.416266	5.07225	5.11207	5.0364
ENSG00000227403	AC009299.3	0.072268	0.806121	0.438351	0.627048	2.83792	2.80547	2.87774
ENSG00000153561	RMND5A	-0.053093	-1.27807	0.229216	0.416266	6.07797	6.10605	6.05295
ENSG00000112640	PPP2R5D	-0.0575618	-1.27811	0.229203	0.416266	5.78806	5.82156	5.764
ENSG00000248309	MEF2C-AS1	0.0941673	0.805867	0.438491	0.627048	2.15731	2.0966	2.19077
ENSG00000100890	KIAA0391	-0.102739	-1.27833	0.229129	0.416266	4.92681	4.97033	4.86759
ENSG00000109189	USP46	-0.0695207	-1.27963	0.228689	0.415976	4.78904	4.8248	4.75528
ENSG00000104904	OAZ1	-0.0816955	-1.27969	0.22867	0.415976	9.44971	9.50107	9.41937
ENSG00000173020	ADRBK1	-0.0685346	-1.27971	0.228661	0.415976	7.51782	7.56313	7.49459
ENSG00000147416	ATP6V1B2	-0.0514121	-1.28134	0.228111	0.415398	6.54811	6.57007	6.51865
ENSG00000259959	RP11-121C2.2	0.140153	0.8042	0.439411	0.627869	0.921414	0.85742	0.997572
ENSG00000002834	LASP1	-0.0442571	-1.28276	0.227631	0.414643	8.03121	8.05631	8.01206
ENSG00000105755	ETHE1	-0.0965345	-1.28302	0.227545	0.414544	3.66311	3.70842	3.61189
ENSG00000156127	BATF	-0.108024	-1.28319	0.227488	0.414544	6.90623	6.9666	6.85858
ENSG00000101639	CEP192	-0.0573251	-1.28326	0.227463	0.414544	5.86042	5.89059	5.83327
ENSG00000125995	ROMO1	-0.138141	-1.28345	0.227399	0.414544	3.92048	3.98607	3.84792
ENSG00000102882	MAPK3	-0.0980838	-1.28445	0.227065	0.414202	5.02303	5.07984	4.98175
ENSG00000173171	MTX1	-0.0683502	-1.28447	0.227057	0.414202	5.4187	5.45285	5.3845
ENSG00000139697	SBNO1	-0.0515191	-1.28565	0.226658	0.413934	6.59426	6.61653	6.56501
ENSG00000139163	ETNK1	-0.0676419	-1.28689	0.226243	0.413412	5.94864	5.97867	5.91103
ENSG00000214110	LDHAP4	0.19655	0.802829	0.440168	0.628319	0.0356249	-0.095624	0.100926
ENSG00000253948	RP11-410L14.2	-0.24385	-0.802723	0.440226	0.628323	0.1376	0.284252	0.0404022
ENSG00000290746	NA	0.0819941	0.802646	0.440269	0.628323	2.84839	2.80608	2.88808
ENSG00000140259	MFAP1	-0.0455874	-1.28925	0.225451	0.412403	6.48134	6.50327	6.45768
ENSG00000078070	MCCC1	-0.0594467	-1.28938	0.225409	0.412403	5.43173	5.46669	5.40725
ENSG00000088970	KIZ	-0.0872796	-1.28938	0.225408	0.412403	3.87388	3.9155	3.82822
ENSG00000164587	RPS14	-0.0429935	-1.2895	0.225371	0.412403	9.3926	9.41076	9.36776
ENSG00000117151	CTBS	-0.0864467	-1.29068	0.224974	0.41193	4.20723	4.25041	4.16397
ENSG00000153815	CMIP	-0.0707554	-1.29072	0.22496	0.41193	6.304	6.35147	6.28072
ENSG00000142937	RPS8	-0.0365929	-1.29112	0.22483	0.411833	9.66077	9.68147	9.64488
ENSG00000083838	ZNF446	-0.187325	-1.29126	0.224782	0.411804	2.4237	2.51795	2.33062
ENSG00000174628	IQCK	-0.26469	-1.2913	0.224769	0.411804	0.572883	0.699501	0.434811
ENSG00000117153	KLHL12	-0.0515479	-1.29164	0.224655	0.411804	6.1942	6.22397	6.17243
ENSG00000183718	TRIM52	-0.122225	-1.29199	0.224537	0.411769	4.05274	4.09965	3.97743
ENSG00000124459	ZNF45	-0.0972013	-1.29276	0.22428	0.411621	4.20343	4.25085	4.15365
ENSG00000126091	ST3GAL3	-0.117017	-1.29327	0.22411	0.411471	3.35926	3.42749	3.31047
ENSG00000227232	WASH7P	-0.216766	-0.798065	0.442806	0.630883	1.15463	1.33463	1.11786
ENSG00000182208	MOB2	-0.0848244	-1.29412	0.22383	0.411242	4.03036	4.07254	3.98772
ENSG00000257702	LBX2-AS1	-0.133307	-0.797901	0.442898	0.630883	1.03977	1.07805	0.944742
ENSG00000082269	FAM135A	-0.0909765	-1.29414	0.223823	0.411242	4.1731	4.21431	4.12334
ENSG00000125779	PANK2	-0.0649418	-1.29429	0.223772	0.411242	5.89012	5.91363	5.84869
ENSG00000247572	CKMT2-AS1	-0.129344	-0.797689	0.443015	0.630901	1.34409	1.41145	1.28211
ENSG00000130313	PGLS	-0.15092	-1.29469	0.223639	0.411187	4.02264	4.10251	3.95159
ENSG00000071564	TCF3	-0.115339	-1.2948	0.223604	0.411187	7.67708	7.74968	7.63434
ENSG00000270696	RP11-342K6.1	0.326366	0.797024	0.443384	0.631211	0.228382	-0.0243007	0.302065
ENSG00000054965	FAM168A	-0.0584112	-1.29505	0.223519	0.411143	6.0985	6.13045	6.07204
ENSG00000280145	CH507-154B10.1	0.0740631	0.796852	0.44348	0.631211	3.04321	3.00338	3.07744
ENSG00000274333	RP11-717F1.2	0.0657556	0.79671	0.443559	0.631242	3.43813	3.39617	3.46193
ENSG00000228638	FCF1P2	-0.209184	-0.796635	0.443601	0.631242	0.404441	0.557516	0.348333
ENSG00000169612	FAM103A1	-0.0626676	-1.29508	0.223508	0.411143	5.72082	5.74984	5.68718
ENSG00000136122	BORA	-0.0710286	-1.29532	0.223429	0.411097	4.75002	4.78486	4.71383
ENSG00000173281	PPP1R3B	-0.197372	-1.29572	0.223299	0.411035	1.84506	1.96751	1.77014
ENSG00000104998	IL27RA	-0.0656023	-1.29596	0.223217	0.411003	5.68016	5.71758	5.65198
ENSG00000100503	NIN	-0.0569858	-1.2961	0.223172	0.410979	5.62462	5.65198	5.59499
ENSG00000177675	CD163L1	-0.156105	-1.29637	0.22308	0.41087	2.65657	2.70826	2.55215
ENSG00000291126	NA	0.109403	0.795025	0.444496	0.631934	2.13249	2.06936	2.17876
ENSG00000168765	GSTM4	-0.101146	-1.29687	0.222915	0.410683	4.11668	4.17039	4.06924
ENSG00000107362	ABHD17B	-0.0993295	-1.29869	0.222315	0.409696	3.93022	3.97736	3.87803
ENSG00000128872	TMOD2	-0.193246	-1.29886	0.222257	0.409649	1.48321	1.56512	1.37187
ENSG00000113282	CLINT1	-0.0467019	-1.29907	0.222189	0.409582	6.79974	6.82184	6.77514
ENSG00000103351	CLUAP1	-0.0922123	-1.30117	0.221495	0.408539	4.15691	4.19447	4.10225
ENSG00000205981	DNAJC19	-0.082097	-1.30149	0.221391	0.408524	4.67623	4.71202	4.62992
ENSG00000118495	PLAGL1	-0.211918	-1.30218	0.221163	0.408164	1.33196	1.44555	1.23363
ENSG00000142327	RNPEPL1	-0.138692	-1.3033	0.220793	0.407728	5.33393	5.40523	5.26654
ENSG00000182400	TRAPPC6B	-0.0801671	-1.3039	0.220595	0.407528	4.58364	4.62835	4.54819
ENSG00000138814	PPP3CA	-0.0728351	-1.30399	0.220566	0.407528	5.23985	5.27512	5.20228
ENSG00000102181	CD99L2	-0.0790569	-1.30417	0.220507	0.407528	5.05211	5.09083	5.01177
ENSG00000228544	CCDC183-AS1	0.121742	0.793589	0.445295	0.632277	1.51119	1.43212	1.55386
ENSG00000166262	FAM227B	-0.279033	-1.3044	0.220432	0.407492	0.784646	0.901636	0.622602
ENSG00000130748	TMEM160	-0.267978	-1.30482	0.220294	0.407325	1.32114	1.43428	1.1663
ENSG00000198783	ZNF830	-0.0969493	-1.30638	0.219783	0.406617	4.19024	4.24172	4.14477
ENSG00000105771	SMG9	-0.0637637	-1.30712	0.219541	0.406232	5.59145	5.62276	5.55899
ENSG00000230002	ALMS1-IT1	-0.146376	-0.792507	0.445898	0.632752	0.775344	0.823852	0.677476
ENSG00000255857	PXN-AS1	0.155271	0.7925	0.445902	0.632752	0.982979	0.954667	1.10994
ENSG00000159082	SYNJ1	-0.0835998	-1.30785	0.219303	0.405905	4.3495	4.39074	4.30714
ENSG00000160460	SPTBN4	-0.248294	-1.30924	0.218849	0.40524	0.75969	0.898313	0.650019
ENSG00000182903	ZNF721	-0.117737	-1.30965	0.218713	0.405047	2.99245	3.04546	2.92773
ENSG00000248049	UBA6-AS1	0.0782629	0.791223	0.446614	0.633481	3.05991	3.03761	3.11587
ENSG00000032742	IFT88	-0.125286	-1.30994	0.21862	0.404979	2.69827	2.75214	2.62685
ENSG00000173402	DAG1	-0.0840388	-1.31125	0.218191	0.404375	5.32783	5.38128	5.29724
ENSG00000136631	VPS45	-0.0757162	-1.31158	0.218084	0.404353	5.2574	5.29094	5.21522
ENSG00000171161	ZNF672	-0.0747573	-1.31198	0.217954	0.404171	5.75591	5.78731	5.71256
ENSG00000235655	H3F3AP4	0.118553	0.790342	0.447106	0.633793	5.21309	5.1316	5.25015
ENSG00000185418	TARSL2	-0.134828	-1.31218	0.217889	0.404107	3.0787	3.15973	3.0249
ENSG00000164307	ERAP1	-0.049944	-1.31223	0.217875	0.404107	7.00382	7.02648	6.97654
ENSG00000107745	MICU1	-0.0557053	-1.31229	0.217853	0.404107	6.17318	6.197	6.1413
ENSG00000146856	AGBL3	-0.197763	-1.31286	0.217669	0.403993	1.45206	1.55437	1.3566
ENSG00000019582	CD74	-0.070316	-1.31296	0.217637	0.403992	10.9792	11.0204	10.9501
ENSG00000198353	HOXC4	-0.0935797	-1.31299	0.217628	0.403992	4.30766	4.36508	4.2715
ENSG00000101493	ZNF516	-0.101354	-1.31306	0.217603	0.403992	3.40282	3.45182	3.35047
ENSG00000152767	FARP1	-0.08672	-1.31373	0.217388	0.403766	4.0522	4.10242	4.0157
ENSG00000236453	AC003092.1	0.169426	0.788313	0.44824	0.634742	1.84146	1.7712	1.94063
ENSG00000257529	RPL36A-HNRNPH2	-0.250302	-1.31474	0.21706	0.40345	3.56647	3.67246	3.42216
ENSG00000134028	ADAMDEC1	-0.410105	-1.31573	0.216738	0.403147	0.370036	0.611405	0.201299
ENSG00000124659	TBCC	-0.0906753	-1.31753	0.216155	0.402355	4.13956	4.18207	4.09139
ENSG00000169925	BRD3	-0.110828	-1.31802	0.215996	0.402176	3.97698	4.03716	3.92633
ENSG00000107789	MINPP1	-0.0747682	-1.31906	0.215662	0.401803	5.25124	5.28477	5.21
ENSG00000124486	USP9X	-0.0575222	-1.31953	0.215511	0.401625	7.92784	7.95651	7.89899
ENSG00000196696	PDXDC2P	0.0822139	0.787535	0.448675	0.634922	2.9863	2.94439	3.0266
ENSG00000187866	FAM122A	-0.0832553	-1.31987	0.215402	0.401539	4.1724	4.20971	4.12646
ENSG00000037749	MFAP3	-0.0761631	-1.32218	0.214657	0.4005	4.77009	4.80348	4.72732
ENSG00000144674	GOLGA4	-0.0868704	-1.32364	0.21419	0.399804	5.93686	5.97517	5.8883
ENSG00000204444	APOM	-0.232007	-1.32641	0.213304	0.398617	0.974162	1.10061	0.868605
ENSG00000104497	SNX16	-0.166808	-1.32672	0.213203	0.398605	1.80293	1.88614	1.71933
ENSG00000160799	CCDC12	-0.0695353	-1.32691	0.213144	0.39857	4.95518	4.99196	4.92242
ENSG00000145526	CDH18	-0.155144	-1.32714	0.213069	0.39857	2.50614	2.59104	2.4359
ENSG00000063854	HAGH	-0.0912493	-1.32752	0.212947	0.398534	3.94164	3.99674	3.9055
ENSG00000241343	RPL36A	-0.0506069	-1.32812	0.212758	0.398297	7.61331	7.64321	7.5926
ENSG00000184831	APOO	-0.0745544	-1.32836	0.21268	0.398209	4.92596	4.96104	4.88648
ENSG00000187098	MITF	-0.131383	-1.32895	0.212493	0.397984	2.83414	2.90683	2.77545
ENSG00000147883	CDKN2B	-0.247206	-1.33054	0.211988	0.397555	0.541189	0.666959	0.419753
ENSG00000151224	MAT1A	-0.0747745	-1.3308	0.211903	0.397455	5.33417	5.36992	5.29515
ENSG00000243317	C7orf73	-0.10146	-1.33175	0.211603	0.397067	4.59804	4.65603	4.55457
ENSG00000167671	UBXN6	-0.121193	-1.33207	0.211501	0.396991	5.21826	5.28925	5.16806
ENSG00000197448	GSTK1	-0.0709979	-1.33213	0.211481	0.396991	6.08886	6.12618	6.05518
ENSG00000178665	ZNF713	-0.303003	-1.33225	0.211445	0.396991	0.312607	0.429024	0.126021
ENSG00000281103	TRG-AS1	-0.0808438	-0.784038	0.450635	0.636426	3.04782	3.0749	2.99406
ENSG00000282034	NA	0.0351958	0.783725	0.450811	0.636604	6.61173	6.58692	6.62211
ENSG00000184988	TMEM106A	-0.093053	-1.33276	0.211282	0.396873	4.17427	4.2109	4.11785
ENSG00000080345	RIF1	-0.0679864	-1.33306	0.211187	0.396753	7.31528	7.34924	7.28126
ENSG00000260711	RP11-747H7.3	-0.152135	-0.783324	0.451037	0.63671	0.238403	0.294057	0.141922
ENSG00000203760	CENPW	-0.0962978	-1.33403	0.210881	0.396295	4.17153	4.21426	4.11797
ENSG00000182165	TP53TG1	-0.0511502	-0.782104	0.451722	0.637537	4.20188	4.22515	4.174
ENSG00000136003	ISCU	-0.04564	-1.33408	0.210863	0.396295	6.98356	7.00555	6.95991
ENSG00000187672	ERC2	-0.229991	-1.33494	0.21059	0.39604	0.69337	0.818992	0.589001
ENSG00000111801	BTN3A3	-0.0719936	-1.33513	0.210533	0.39604	4.52824	4.5666	4.49461
ENSG00000113384	GOLPH3	-0.065172	-1.33575	0.210335	0.395969	5.67642	5.71823	5.65306
ENSG00000118058	KMT2A	-0.0719351	-1.33591	0.210285	0.395956	7.55214	7.5853	7.51336
ENSG00000169740	ZNF32	-0.166921	-1.33593	0.210279	0.395956	2.14453	2.21357	2.04665
ENSG00000227252	AC105760.2	-0.17215	-0.781112	0.45228	0.63783	0.486019	0.517376	0.345226
ENSG00000157045	NTAN1	-0.0896672	-1.33614	0.210213	0.395956	4.54113	4.58114	4.49147
ENSG00000196981	WDR5B	-0.114068	-1.33655	0.210085	0.395847	2.95486	3.01328	2.89922
ENSG00000147912	FBXO10	-0.316869	-1.33665	0.210051	0.395847	1.16865	1.34151	1.02464
ENSG00000075568	TMEM131	-0.0420001	-1.33686	0.209985	0.395835	7.50068	7.5212	7.4792
ENSG00000197724	PHF2	-0.0784818	-1.33695	0.209957	0.395835	5.02362	5.06793	4.98945
ENSG00000260027	HOXB7	-0.186044	-1.33738	0.209823	0.395705	3.29697	3.37583	3.18978
ENSG00000102054	RBBP7	-0.0433042	-1.33771	0.209717	0.395622	7.92383	7.9463	7.90299
ENSG00000152359	POC5	-0.100757	-1.33821	0.209561	0.395455	3.77738	3.82074	3.71999
ENSG00000131080	EDA2R	-0.0905112	-1.33874	0.209392	0.395242	5.05457	5.08989	4.99938
ENSG00000147065	MSN	-0.0419602	-1.33915	0.209263	0.395058	9.48415	9.51083	9.46887
ENSG00000149054	ZNF215	-0.121513	-1.34008	0.208973	0.394686	3.5392	3.58108	3.45956
ENSG00000163823	CCR1	-0.19017	-1.34044	0.208859	0.394586	2.17535	2.29928	2.10911
ENSG00000198039	ZNF273	-0.0827958	-1.34195	0.208386	0.394193	4.39444	4.43236	4.34956
ENSG00000013561	RNF14	-0.0780766	-1.34259	0.208184	0.393954	4.87754	4.92654	4.84846
ENSG00000231259	AC125232.1	1.01158	0.778565	0.453715	0.638795	-0.294338	-0.466842	0.544735
ENSG00000018408	WWTR1	-0.113992	-1.34289	0.20809	0.393833	3.14136	3.20757	3.09358
ENSG00000114744	COMMD2	-0.0753829	-1.34436	0.20763	0.393313	5.43479	5.47435	5.39897
ENSG00000224960	GS1-309P15.2	-0.0602323	-0.777467	0.454334	0.639455	3.76033	3.7972	3.73696
ENSG00000279861	RP11-43N16.4	-0.166232	-0.776787	0.454718	0.639925	0.499491	0.543535	0.377302
ENSG00000104205	SGK3	-0.153244	-1.34619	0.20706	0.392525	2.27422	2.33412	2.18087
ENSG00000185973	TMLHE	-0.169859	-1.34631	0.207022	0.39251	2.60687	2.70911	2.53925
ENSG00000110777	POU2AF1	-0.0444091	-1.34771	0.206586	0.391859	8.60541	8.62956	8.58515
ENSG00000087338	GMCL1	-0.0954462	-1.34796	0.20651	0.391859	5.12966	5.16243	5.06698
ENSG00000133243	BTBD2	-0.189568	-1.34798	0.206504	0.391859	4.85558	4.95566	4.76609
ENSG00000169189	NSMCE1	-0.0873341	-1.34806	0.206478	0.391859	4.99038	5.02226	4.93493
ENSG00000198624	CCDC69	-0.0572732	-1.34833	0.206395	0.391847	6.14793	6.18247	6.12519
ENSG00000164073	MFSD8	-0.100307	-1.35256	0.205083	0.389878	3.67015	3.70907	3.60877
ENSG00000170604	IRF2BP1	-0.138119	-1.35271	0.205035	0.389845	3.30674	3.3879	3.24978
ENSG00000166228	PCBD1	-0.0733801	-1.3533	0.204853	0.389615	5.2997	5.34659	5.27321
ENSG00000164329	PAPD4	-0.0843192	-1.35361	0.204758	0.389492	5.83705	5.87143	5.78711
ENSG00000153048	CARHSP1	-0.0723674	-1.35518	0.204273	0.388975	5.79674	5.83923	5.76686
ENSG00000243710	CFAP57	-0.0774269	-1.35621	0.203956	0.388488	6.20281	6.22787	6.15044
ENSG00000135469	COQ10A	-0.140863	-1.35648	0.203873	0.388477	2.47992	2.537	2.39614
ENSG00000204366	ZBTB12	-0.21567	-1.3571	0.203681	0.38837	1.90907	2.03458	1.81891
ENSG00000050344	NFE2L3	-0.100843	-1.35716	0.203664	0.38837	4.95402	4.99791	4.89707
ENSG00000268516	CTD-3138B18.5	-0.186694	-0.774949	0.455756	0.640146	0.210725	0.264236	0.0775412
ENSG00000143155	TIPRL	-0.075136	-1.35743	0.203581	0.38837	6.07786	6.12391	6.04878
ENSG00000068796	KIF2A	-0.0593021	-1.3576	0.203529	0.388369	6.63982	6.67275	6.61345
ENSG00000278133	RP11-196G11.5	-0.102305	-0.774504	0.456008	0.640328	2.22687	2.29002	2.18771
ENSG00000085449	WDFY1	-0.0818404	-1.35774	0.203487	0.388369	5.76627	5.81007	5.72823
ENSG00000163634	THOC7	-0.0630624	-1.35819	0.203347	0.388282	5.6572	5.6877	5.62463
ENSG00000187239	FNBP1	-0.0426943	-1.35914	0.203057	0.387885	9.01093	9.03236	8.98967
ENSG00000213246	SUPT4H1	-0.059602	-1.35962	0.202909	0.387766	6.15115	6.18197	6.12237
ENSG00000106049	HIBADH	-0.107043	-1.3604	0.20267	0.387427	4.28983	4.34853	4.24148
ENSG00000230606	AC159540.1	-0.0817137	-0.772924	0.456902	0.641161	4.91277	4.92041	4.8387
ENSG00000204356	NELFE	-0.0687207	-1.36571	0.201051	0.384966	5.48868	5.53126	5.46254
ENSG00000235381	RP11-477D19.2	0.206339	0.771869	0.4575	0.641794	0.200813	0.164563	0.370902
ENSG00000018510	AGPS	-0.0568846	-1.36771	0.200443	0.384228	6.92748	6.95086	6.89398
ENSG00000159720	ATP6V0D1	-0.0645481	-1.36784	0.200403	0.384228	6.10247	6.13963	6.07509
ENSG00000136111	TBC1D4	-0.0489645	-1.36868	0.200148	0.383929	6.46629	6.49203	6.44306
ENSG00000040633	PHF23	-0.0766129	-1.36899	0.200056	0.383808	5.33231	5.38066	5.30405
ENSG00000226121	AC009487.6	0.164305	0.770463	0.458297	0.642619	0.48367	0.442911	0.607216
ENSG00000230513	THAP7-AS1	-0.120186	-0.770379	0.458345	0.642619	1.17352	1.25405	1.13386
ENSG00000160131	VMA21	-0.070473	-1.36969	0.199842	0.383631	5.6461	5.67855	5.60807
ENSG00000129219	PLD2	-0.126256	-1.37021	0.199684	0.383557	3.14157	3.19721	3.07095
ENSG00000169570	DTWD2	-0.111966	-1.37037	0.199636	0.383522	3.5198	3.57725	3.46529
ENSG00000143970	ASXL2	-0.0697961	-1.37115	0.1994	0.383185	5.64676	5.68817	5.61837
ENSG00000143919	CAMKMT	-0.168666	-1.3712	0.199385	0.383185	2.48753	2.59114	2.42247
ENSG00000239523	MYLK-AS1	0.216279	0.769465	0.458864	0.642923	0.0834813	-0.0383026	0.177976
ENSG00000087299	L2HGDH	-0.0798916	-1.37144	0.199314	0.383185	4.3886	4.42653	4.34664
ENSG00000245573	BDNF-AS	-0.165014	-0.769222	0.459002	0.642976	0.0187144	0.0734438	-0.0915701
ENSG00000112514	CUTA	-0.105683	-1.37145	0.19931	0.383185	5.86078	5.92009	5.8144
ENSG00000279231	RP11-341D18.6	0.249284	0.768727	0.459283	0.643187	-0.0992902	-0.229708	0.0195768
ENSG00000272077	RP11-348P10.2	0.156643	0.768687	0.459306	0.643187	0.637245	0.539895	0.696538
ENSG00000161714	PLCD3	-0.135783	-1.37214	0.199101	0.383037	2.54609	2.62329	2.48751
ENSG00000108395	TRIM37	-0.061746	-1.37355	0.198676	0.382603	5.76768	5.79861	5.73687
ENSG00000204252	HLA-DOA	-0.0789643	-1.37363	0.198654	0.382603	5.5738	5.60922	5.53026
ENSG00000006576	PHTF2	-0.0646404	-1.37365	0.198647	0.382603	5.9969	6.02579	5.96115
ENSG00000262801	U91319.1	-0.114125	-0.767959	0.45972	0.643416	2.03538	2.13042	2.0163
ENSG00000139173	TMEM117	-0.14716	-1.37369	0.198635	0.382603	2.65826	2.72532	2.57816
ENSG00000145782	ATG12	-0.0773915	-1.3739	0.198572	0.382603	4.82108	4.85505	4.77766
ENSG00000148942	SLC5A12	-0.301713	-1.37416	0.198492	0.382603	0.648406	0.818409	0.516697
ENSG00000081721	DUSP12	-0.0753321	-1.3749	0.198272	0.382286	4.69958	4.73769	4.66236
ENSG00000111860	CEP85L	-0.200024	-1.37518	0.198186	0.382233	2.61928	2.75148	2.55146
ENSG00000158234	FAIM	-0.194411	-1.37586	0.197982	0.381955	1.5514	1.64747	1.45306
ENSG00000033178	UBA6	-0.0688569	-1.37629	0.197854	0.381882	6.23538	6.26805	6.1992
ENSG00000054219	LY75	-0.0774132	-1.37638	0.197827	0.381882	7.20115	7.23294	7.15552
ENSG00000134717	BTF3L4	-0.0722622	-1.3799	0.196774	0.380084	5.14118	5.17086	5.0986
ENSG00000197429	IPP	-0.144492	-1.38069	0.196537	0.379685	2.82428	2.89804	2.75354
ENSG00000121749	TBC1D15	-0.0755984	-1.38105	0.196431	0.379536	5.53328	5.57626	5.50066
ENSG00000165704	HPRT1	-0.062598	-1.38245	0.196013	0.37897	6.49668	6.52239	6.45979
ENSG00000100629	CEP128	-0.0810266	-1.383	0.195847	0.378904	4.71275	4.74284	4.66182
ENSG00000172197	MBOAT1	-0.09696	-1.38417	0.1955	0.378622	4.37416	4.41172	4.31476
ENSG00000227486	RP13-188A5.1	0.0937752	0.76561	0.461056	0.644227	1.74436	1.696	1.78978
ENSG00000104442	ARMC1	-0.0706582	-1.38479	0.195315	0.378355	5.94694	5.98461	5.91395
ENSG00000104833	TUBB4A	-0.127929	-1.38584	0.195004	0.377867	3.26952	3.33601	3.20808
ENSG00000143373	ZNF687	-0.0854858	-1.38679	0.194723	0.377494	5.62194	5.67526	5.58977
ENSG00000002919	SNX11	-0.0554329	-1.38737	0.194552	0.377335	6.58425	6.60556	6.55013
ENSG00000164054	SHISA5	-0.0875418	-1.38743	0.194533	0.377335	5.95208	6.00437	5.91683
ENSG00000112304	ACOT13	-0.113211	-1.38783	0.194416	0.377335	4.16495	4.21952	4.10631
ENSG00000049247	UTS2	-0.229295	-1.38899	0.194074	0.377074	0.749615	0.863592	0.634297
ENSG00000215712	TMEM242	-0.140245	-1.38986	0.193816	0.376652	3.3518	3.40554	3.2653
ENSG00000167106	FAM102A	-0.0758154	-1.3926	0.193009	0.375484	5.13832	5.17996	5.10415
ENSG00000128534	LSM8	-0.0613917	-1.39286	0.192933	0.375393	5.86965	5.901	5.8396
ENSG00000135549	PKIB	-0.156726	-1.39515	0.192263	0.374474	2.54461	2.63084	2.47411
ENSG00000082146	STRADB	-0.101391	-1.39557	0.192139	0.374419	4.15021	4.20997	4.10858
ENSG00000184047	DIABLO	-0.0703537	-1.39705	0.191706	0.373746	5.55092	5.5806	5.51024
ENSG00000186187	ZNRF1	-0.095786	-1.39853	0.191275	0.373135	4.41227	4.45577	4.35998
ENSG00000096717	SIRT1	-0.0771486	-1.39886	0.191179	0.373004	5.87942	5.91324	5.83609
ENSG00000163605	PPP4R2	-0.0655224	-1.39916	0.19109	0.372928	6.5789	6.61468	6.54916
ENSG00000284308	NA	-0.129325	-0.762403	0.462886	0.645581	1.75011	1.78257	1.65324
ENSG00000127084	FGD3	-0.103508	-1.39932	0.191045	0.372913	4.50741	4.56126	4.45775
ENSG00000076944	STXBP2	-0.139799	-1.40004	0.190834	0.372673	5.52763	5.62645	5.48665
ENSG00000138629	UBL7	-0.0861327	-1.40071	0.19064	0.372407	6.11583	6.1679	6.08176
ENSG00000139734	DIAPH3	-0.109109	-1.4016	0.190382	0.37196	5.15574	5.2152	5.10609
ENSG00000273373	RP5-1074L1.4	-0.112941	-0.760596	0.463919	0.646669	1.79645	1.8291	1.71616
ENSG00000092203	TOX4	-0.0632288	-1.40208	0.19024	0.371855	6.18435	6.22183	6.1586
ENSG00000164252	AGGF1	-0.0728221	-1.40386	0.189727	0.37119	5.30461	5.34636	5.27354
ENSG00000122566	HNRNPA2B1	-0.0455785	-1.40496	0.189407	0.37091	10.5378	10.5546	10.5091
ENSG00000290960	NA	-0.105054	-0.760066	0.464222	0.646809	2.18244	2.23274	2.12769
ENSG00000141337	ARSG	-0.115535	-1.40551	0.189249	0.370769	3.50114	3.56473	3.44919
ENSG00000100911	PSME2	-0.0596834	-1.40612	0.189071	0.370534	8.26966	8.3006	8.24091
ENSG00000111880	RNGTT	-0.0708782	-1.40621	0.189045	0.370534	5.36895	5.39707	5.3262
ENSG00000112081	SRSF3	-0.0491435	-1.4064	0.188992	0.370534	8.90864	8.92902	8.87988
ENSG00000280079	CTC-260E6.4	0.108401	0.758311	0.465227	0.647855	2.55925	2.47503	2.58343
ENSG00000178338	ZNF354B	-0.216651	-1.4072	0.188759	0.370206	1.85156	1.92803	1.71138
ENSG00000129472	RAB2B	-0.0838677	-1.40958	0.188076	0.369264	4.2725	4.31229	4.22842
ENSG00000152348	ATG10	-0.275746	-1.40984	0.188	0.36921	1.48466	1.63417	1.35843
ENSG00000272734	ADIRF-AS1	-0.0788465	-0.757125	0.465907	0.6485	3.0502	3.08907	3.01022
ENSG00000290082	NA	-0.129875	-0.75706	0.465944	0.6485	1.22628	1.30608	1.17621
ENSG00000247596	TWF2	-0.145023	-1.41014	0.187915	0.369138	5.32975	5.42341	5.27838
ENSG00000168404	MLKL	-0.0990141	-1.41081	0.187721	0.36885	4.67489	4.71898	4.61997
ENSG00000108854	SMURF2	-0.0914599	-1.41186	0.18742	0.368429	4.25081	4.30561	4.21415
ENSG00000249803	RP11-114H21.2	-0.12231	-0.755467	0.466858	0.649489	0.917819	0.999566	0.877256
ENSG00000232573	RPL3P4	-0.153613	-0.755259	0.466978	0.649584	3.29899	3.31378	3.16017
ENSG00000145725	PPIP5K2	-0.0679521	-1.41264	0.187196	0.368104	6.01386	6.05253	5.98457
ENSG00000182841	RRP7B	0.268871	0.754657	0.467323	0.649923	0.762552	0.729554	0.998425
ENSG00000124104	SNX21	-0.221561	-1.41265	0.187194	0.368104	2.01245	2.12914	1.90758
ENSG00000131203	IDO1	-0.150972	-1.41373	0.186885	0.367662	2.86137	2.9349	2.78393
ENSG00000237649	KIFC1	-0.0607403	-1.41405	0.186794	0.367542	6.90324	6.94081	6.88007
ENSG00000049239	H6PD	-0.116383	-1.41434	0.186711	0.367542	4.37422	4.42865	4.31227
ENSG00000123473	STIL	-0.063388	-1.41491	0.186548	0.367469	6.12379	6.15651	6.09313
ENSG00000275052	SMEK2	-0.0559933	-1.41502	0.186517	0.367469	7.0004	7.02798	6.97198
ENSG00000147408	CSGALNACT1	-0.318138	-1.41513	0.186485	0.367469	-0.0190012	0.180396	-0.137743
ENSG00000066933	MYO9A	-0.107313	-1.4154	0.186408	0.36741	4.29984	4.36378	4.25646
ENSG00000154556	SORBS2	-0.10756	-1.41574	0.186311	0.367383	3.56677	3.62405	3.51649
ENSG00000122126	OCRL	-0.0818571	-1.41719	0.185897	0.366849	5.1084	5.14042	5.05857
ENSG00000242299	RP11-234A1.1	-0.157345	-0.752505	0.468561	0.650865	0.883207	0.982945	0.8256
ENSG00000172731	LRRC20	-0.0634089	-1.41744	0.185826	0.366765	5.69707	5.73017	5.66676
ENSG00000157873	TNFRSF14	-0.0805197	-1.41838	0.18556	0.366354	5.22119	5.26491	5.18439
ENSG00000188997	KCTD21	-0.141796	-1.41868	0.185473	0.366239	2.87401	2.95625	2.81446
ENSG00000233429	HOTAIRM1	-0.149591	-0.751307	0.469251	0.651539	0.815272	0.922802	0.773211
ENSG00000260958	RP11-488I20.8	0.125043	0.751082	0.469381	0.651649	1.30977	1.26122	1.38626
ENSG00000198937	CCDC167	-0.0890786	-1.41869	0.18547	0.366239	4.4243	4.47358	4.3845
ENSG00000184752	NDUFA12	-0.0645287	-1.42004	0.185089	0.36565	6.63528	6.67025	6.60573
ENSG00000157426	AASDH	-0.129475	-1.42146	0.184684	0.364964	3.43614	3.49013	3.36066
ENSG00000214654	RP11-27I1.4	-0.0989822	-0.750435	0.469754	0.651882	1.88081	1.91383	1.81484
ENSG00000242590	RP11-54O7.14	0.129898	0.750008	0.47	0.652153	1.3931	1.34165	1.47155
ENSG00000133059	DSTYK	-0.131897	-1.42264	0.184352	0.364363	4.09097	4.14549	4.0136
ENSG00000170881	RNF139	-0.0741883	-1.42286	0.184289	0.364296	4.84198	4.88258	4.80839
ENSG00000237765	FAM200B	-0.173002	-1.42416	0.183923	0.363741	2.69566	2.75431	2.58131
ENSG00000259153	RP6-65G23.3	0.178072	0.749259	0.470432	0.652469	1.11191	0.989116	1.16719
ENSG00000289106	NA	-0.143293	-0.749044	0.470556	0.652541	0.913821	0.950205	0.806912
ENSG00000137492	PRKRIR	-0.0600471	-1.42475	0.183757	0.36347	6.11918	6.14775	6.08771
ENSG00000251136	RP11-37B2.1	-0.0678694	-0.748741	0.470731	0.652604	3.37747	3.40062	3.33275
ENSG00000163069	SGCB	-0.102245	-1.42518	0.183635	0.363311	4.31779	4.36281	4.26056
ENSG00000175806	MSRA	-0.131592	-1.42554	0.183535	0.363198	3.14701	3.21769	3.0861
ENSG00000115464	USP34	-0.0607162	-1.4256	0.183516	0.363198	7.27291	7.30441	7.2437
ENSG00000066027	PPP2R5A	-0.0761241	-1.42699	0.183126	0.362726	5.73165	5.76469	5.68856
ENSG00000188419	CHM	-0.0844823	-1.4275	0.182983	0.362501	4.78355	4.83136	4.74687
ENSG00000154710	RABGEF1	-0.075582	-1.42768	0.182932	0.362455	5.3406	5.38058	5.30499
ENSG00000163344	PMVK	-0.0740517	-1.42989	0.182313	0.361497	6.6918	6.72229	6.64824
ENSG00000014919	COX15	-0.0618956	-1.43024	0.182215	0.361372	6.62939	6.65963	6.59774
ENSG00000162929	KIAA1841	-0.154788	-1.43141	0.181887	0.360834	2.74089	2.81489	2.66011
ENSG00000058335	RASGRF1	-0.208614	-1.4331	0.181415	0.360176	1.71023	1.84517	1.63656
ENSG00000073921	PICALM	-0.0619198	-1.43356	0.181288	0.360149	7.07337	7.10078	7.03886
ENSG00000239407	LL0XNC01-237H1.2	0.201981	0.746086	0.472266	0.653946	-0.054802	-0.19773	0.00425081
ENSG00000136146	MED4	-0.0758097	-1.43394	0.181182	0.359994	5.51059	5.54936	5.47355
ENSG00000196663	TECPR2	-0.104247	-1.43458	0.181004	0.359864	4.06526	4.10713	4.00288
ENSG00000143549	TPM3	-0.0514484	-1.43486	0.180926	0.359766	9.47837	9.50898	9.45753
ENSG00000156509	FBXO43	-0.207862	-1.43508	0.180865	0.359756	2.62942	2.7046	2.49674
ENSG00000205628	LINC01446	0.0839968	0.745154	0.472805	0.654337	2.19961	2.17206	2.25606
ENSG00000126106	TMEM53	-0.213834	-1.43569	0.180694	0.359529	2.44436	2.59343	2.37959
ENSG00000087206	UIMC1	-0.0640903	-1.4362	0.180553	0.359304	5.21317	5.24512	5.18103
ENSG00000206561	COLQ	-0.296786	-1.43665	0.180428	0.359167	0.879909	0.994083	0.697297
ENSG00000156469	MTERF3	-0.11409	-1.43681	0.180383	0.359133	4.44882	4.49779	4.3837
ENSG00000125898	FAM110A	-0.169365	-1.43706	0.180313	0.359064	3.00466	3.08982	2.92046
ENSG00000115540	MOB4	-0.0870153	-1.43834	0.179961	0.358628	5.2182	5.25653	5.16951
ENSG00000124333	VAMP7	-0.0952794	-1.4388	0.179833	0.358486	4.79247	4.84762	4.75234
ENSG00000124191	TOX2	-0.199979	-1.43904	0.179765	0.358463	2.36934	2.50449	2.30451
ENSG00000106785	TRIM14	-0.0613911	-1.44026	0.179429	0.357904	6.04566	6.07751	6.01612
ENSG00000224566	FAM96AP2	0.111537	0.743244	0.473911	0.655158	1.95437	1.86852	1.98006
ENSG00000114098	ARMC8	-0.0672527	-1.44136	0.179125	0.357417	5.65651	5.69208	5.62483
ENSG00000234753	FOXP4-AS1	-0.150867	-0.742765	0.474189	0.6554	0.554337	0.618329	0.467463
ENSG00000290830	NA	0.103374	0.741973	0.474649	0.655964	1.92325	1.84672	1.95009
ENSG00000256028	RP11-197N18.2	-0.163259	-0.741838	0.474727	0.656001	1.93423	2.01596	1.8527
ENSG00000168778	TCTN2	-0.127322	-1.44158	0.179064	0.3574	2.93886	3.00569	2.87837
ENSG00000111450	STX2	-0.127852	-1.44166	0.179041	0.3574	3.43456	3.49047	3.36262
ENSG00000170100	ZNF778	-0.137276	-1.44346	0.178547	0.356703	2.68557	2.74432	2.60704
ENSG00000229921	KIF25-AS1	-0.100423	-0.741259	0.475063	0.656182	1.64082	1.711	1.61057
ENSG00000260565	CTD-2270P14.1	-0.0689682	-0.740934	0.475252	0.656371	3.91948	3.95053	3.88156
ENSG00000161558	TMEM143	-0.166006	-1.44352	0.178531	0.356703	3.28939	3.37443	3.20842
ENSG00000264772	RP11-186B7.4	0.121382	0.739883	0.475863	0.657073	2.49714	2.4319	2.55328
ENSG00000134986	NREP	-0.251572	-1.44452	0.178255	0.356397	1.52851	1.65206	1.40048
ENSG00000187240	DYNC2H1	-0.224571	-1.44473	0.178198	0.356341	1.47559	1.61424	1.38967
ENSG00000217128	FNIP1	-0.147237	-1.44518	0.178073	0.356203	4.06813	4.13355	3.98631
ENSG00000171448	ZBTB26	-0.114676	-1.44604	0.177837	0.355898	3.79428	3.8526	3.73793
ENSG00000223969	AC002456.2	0.14732	0.738199	0.476842	0.658044	0.562421	0.511782	0.659102
ENSG00000279204	RP11-175K6.2	0.123457	0.738142	0.476875	0.658044	1.52946	1.44258	1.56604
ENSG00000215845	TSTD1	-0.189625	-1.44719	0.177524	0.355493	2.16013	2.2449	2.05528
ENSG00000141552	ANAPC11	-0.105886	-1.44722	0.177516	0.355493	5.31886	5.37405	5.26816
ENSG00000160948	VPS28	-0.0785437	-1.44797	0.177309	0.35523	5.26895	5.31478	5.23624
ENSG00000185129	PURA	-0.093559	-1.44826	0.177231	0.35513	4.40348	4.44396	4.3504
ENSG00000163607	GTPBP8	-0.107444	-1.44849	0.177168	0.355105	4.12654	4.1884	4.08095
ENSG00000140836	ZFHX3	-0.16421	-1.44929	0.17695	0.354734	4.18149	4.26539	4.10118
ENSG00000058063	ATP11B	-0.0749624	-1.44965	0.176851	0.354646	6.78784	6.82447	6.74951
ENSG00000172123	SLFN12	-0.110887	-1.45016	0.176711	0.354421	3.52108	3.58192	3.47103
ENSG00000175334	BANF1	-0.0530006	-1.45177	0.176273	0.35364	7.159	7.18441	7.13141
ENSG00000135482	ZC3H10	-0.142759	-1.45227	0.176139	0.353552	2.90285	2.98015	2.83739
ENSG00000141219	C17orf80	-0.0752577	-1.45274	0.17601	0.35347	5.25077	5.28461	5.20935
ENSG00000133250	ZNF414	-0.280515	-1.45369	0.175751	0.353219	1.68097	1.83632	1.5558
ENSG00000152234	ATP5A1	-0.0453757	-1.45405	0.175653	0.353077	9.24962	9.26974	9.22436
ENSG00000152223	EPG5	-0.0779226	-1.45419	0.175616	0.353057	5.16797	5.2029	5.12498
ENSG00000153094	BCL2L11	-0.055381	-1.45473	0.175469	0.352817	6.60174	6.63424	6.57886
ENSG00000196177	ACADSB	-0.0614322	-1.45491	0.175422	0.352809	6.02666	6.05974	5.99831
ENSG00000161243	FBXO27	-0.178842	-1.45521	0.175339	0.352778	1.95462	2.04525	1.86641
ENSG00000196453	ZNF777	-0.115941	-1.4557	0.175206	0.352567	3.55874	3.61222	3.49628
ENSG00000124209	RAB22A	-0.0805867	-1.45576	0.175191	0.352567	5.02558	5.05624	4.97565
ENSG00000128829	EIF2AK4	-0.0542168	-1.45599	0.175129	0.352524	6.50552	6.53244	6.47822
ENSG00000129518	EAPP	-0.0879309	-1.45643	0.175011	0.352452	4.34381	4.39165	4.30372
ENSG00000163684	RPP14	-0.0872068	-1.45693	0.174876	0.352236	5.10505	5.14067	5.05346
ENSG00000095383	TBC1D2	-0.313042	-1.45693	0.174875	0.352236	0.431996	0.578572	0.265531
ENSG00000145908	ZNF300	-0.197375	-1.45727	0.174783	0.352236	2.5405	2.66788	2.4705
ENSG00000253846	PCDHGA10	-0.36047	-1.45798	0.174591	0.352107	0.465092	0.635844	0.275373
ENSG00000178075	GRAMD1C	-0.175525	-1.45827	0.174512	0.352003	1.84785	1.93014	1.75461
ENSG00000166716	ZNF592	-0.0657372	-1.45847	0.174459	0.352003	5.97615	6.01483	5.94909
ENSG00000136286	MYO1G	-0.0646092	-1.4585	0.174452	0.352003	7.82511	7.86336	7.79875
ENSG00000164442	CITED2	-0.119803	-1.45874	0.174387	0.351973	3.68119	3.73934	3.61954
ENSG00000198938	MT-CO3	-0.0710334	-1.45881	0.174368	0.351973	13.4462	13.4808	13.4098
ENSG00000229117	RPL41	-0.0450765	-1.45887	0.174351	0.351973	10.7942	10.8213	10.7763
ENSG00000185585	OLFML2A	-0.247157	-1.45938	0.174215	0.351849	1.91075	2.06626	1.8191
ENSG00000166225	FRS2	-0.130562	-1.45963	0.174147	0.351781	3.97499	4.04573	3.91516
ENSG00000164061	BSN	-0.278118	-1.4602	0.173994	0.351656	0.505884	0.66407	0.385953
ENSG00000176624	MEX3C	-0.10951	-1.46178	0.173567	0.351096	4.20381	4.24706	4.13755
ENSG00000175354	PTPN2	-0.0760403	-1.4624	0.173401	0.350927	5.53325	5.56072	5.48468
ENSG00000205707	LYRM5	-0.161852	-1.46317	0.173196	0.350574	2.31058	2.40249	2.24063
ENSG00000255639	RP11-234B24.6	-0.101058	-1.4632	0.173188	0.350574	4.67376	4.71919	4.61813
ENSG00000170734	POLH	-0.0551536	-1.46323	0.173179	0.350574	7.08571	7.11277	7.05762
ENSG00000196465	MYL6B	-0.0692657	-1.46361	0.173076	0.350574	5.08305	5.1182	5.04893
ENSG00000148450	MSRB2	-0.133306	-1.46567	0.172527	0.349824	3.06789	3.14582	3.01251
ENSG00000274425	AC114271.2	0.11255	0.731329	0.480851	0.66053	2.30698	2.25543	2.36798
ENSG00000284707	NA	0.304896	0.731166	0.480947	0.66059	1.03853	0.964162	1.26906
ENSG00000127870	RNF6	-0.0594756	-1.46572	0.172512	0.349824	5.96255	5.99662	5.93715
ENSG00000100982	PCIF1	-0.0847873	-1.46742	0.172059	0.349098	5.02954	5.08073	4.99595
ENSG00000268034	AC005795.1	0.160832	0.730806	0.481157	0.660666	0.158563	0.104975	0.265807
ENSG00000211451	GNRHR2	0.128539	0.730661	0.481242	0.660711	0.647915	0.582068	0.710607
ENSG00000289405	NA	-0.0562921	-0.730489	0.481343	0.660778	3.68044	3.7032	3.64691
ENSG00000139737	SLAIN1	-0.0817841	-1.46763	0.172004	0.349097	4.75858	4.80277	4.72099
ENSG00000205208	C4orf46	-0.0862402	-1.47076	0.171171	0.347793	4.86327	4.90889	4.82265
ENSG00000184203	PPP1R2	-0.0712355	-1.47125	0.171043	0.347589	5.26104	5.30088	5.22964
ENSG00000133983	COX16	-0.0972818	-1.4718	0.170896	0.347344	4.80546	4.8539	4.75662
ENSG00000165169	DYNLT3	-0.0963231	-1.47305	0.170565	0.346867	4.04831	4.093	3.99668
ENSG00000171302	CANT1	-0.0626562	-1.47486	0.170086	0.346159	6.40289	6.43747	6.37482
ENSG00000108679	LGALS3BP	-0.299269	-1.47649	0.169657	0.345487	1.38707	1.55885	1.25958
ENSG00000123384	LRP1	-0.119307	-1.47739	0.16942	0.345094	3.49652	3.55884	3.43953
ENSG00000177738	CTD-2201E18.3	-0.0844052	-0.728289	0.482632	0.661873	3.16639	3.20073	3.11632
ENSG00000163666	HESX1	-0.312803	-1.47789	0.16929	0.344905	0.489708	0.629421	0.316619
ENSG00000141741	MIEN1	-0.0914499	-1.47831	0.169179	0.344735	4.6678	4.71225	4.6208
ENSG00000197568	HHLA3	-0.325672	-1.47893	0.169015	0.34462	-0.0902228	0.0486764	-0.276996
ENSG00000148154	UGCG	-0.0895315	-1.47898	0.169004	0.34462	4.77603	4.81391	4.72438
ENSG00000157823	AP3S2	-0.0893879	-1.47981	0.168786	0.344318	5.28728	5.32946	5.24007
ENSG00000165487	MICU2	-0.0956091	-1.48051	0.168601	0.34408	4.69358	4.73371	4.6381
ENSG00000164609	SLU7	-0.0880952	-1.48091	0.168497	0.344058	5.53716	5.58869	5.5006
ENSG00000109220	CHIC2	-0.168774	-1.48098	0.16848	0.344058	2.10876	2.19149	2.02271
ENSG00000048140	TSPAN17	-0.0988829	-1.48136	0.168379	0.343984	4.61865	4.67305	4.57417
ENSG00000005238	FAM214B	-0.159685	-1.48266	0.168041	0.343613	2.68591	2.77211	2.61243
ENSG00000140937	CDH11	-0.268498	-1.48436	0.167596	0.342933	1.49912	1.59537	1.32687
ENSG00000164323	CFAP97	-0.105462	-1.48483	0.167475	0.34274	5.59274	5.65793	5.55247
ENSG00000070371	CLTCL1	-0.322419	-1.48606	0.167156	0.342361	0.569312	0.690293	0.367874
ENSG00000179627	ZBTB42	-0.34714	-1.48727	0.16684	0.341769	0.25707	0.399203	0.0520629
ENSG00000083097	DOPEY1	-0.0899671	-1.48771	0.166727	0.341591	4.46112	4.50104	4.41107
ENSG00000186076	RP11-887P2.3	-0.163143	-0.726307	0.483796	0.662364	1.01509	1.1324	0.969253
ENSG00000119703	ZC2HC1C	-0.315341	-1.48773	0.166721	0.341591	0.414682	0.526983	0.211642
ENSG00000284428	NA	-0.115167	-0.725656	0.484178	0.662745	0.978096	1.02458	0.909408
ENSG00000260924	LINC01311	0.202803	0.725276	0.484401	0.662925	0.255426	0.234113	0.436915
ENSG00000154889	MPPE1	-0.100149	-1.48853	0.166515	0.341376	3.99132	4.03864	3.93849
ENSG00000198712	MT-CO2	-0.0850157	-1.48881	0.166442	0.341282	13.1172	13.159	13.074
ENSG00000069869	NEDD4	-0.103797	-1.48902	0.166387	0.341251	3.99149	4.04139	3.93759
ENSG00000196605	ZNF846	-0.343582	-1.4907	0.165953	0.340664	0.332837	0.510737	0.167155
ENSG00000075218	GTSE1	-0.0674676	-1.49198	0.165622	0.340148	6.2626	6.29597	6.2285
ENSG00000229809	ZNF688	-0.143107	-1.49277	0.165419	0.34005	2.77233	2.83837	2.69526
ENSG00000175595	ERCC4	-0.104886	-1.49318	0.165313	0.340004	4.52972	4.57918	4.4743
ENSG00000130477	UNC13A	-0.356756	-1.49349	0.165234	0.339898	0.457432	0.669299	0.312544
ENSG00000277969	CTB-58E17.1	-0.0866837	-0.723584	0.485396	0.663701	2.26935	2.30238	2.2157
ENSG00000165660	FAM175B	-0.0702135	-1.49519	0.164796	0.339271	5.37575	5.41458	5.34436
ENSG00000137821	LRRC49	-0.163309	-1.49543	0.164736	0.339201	2.51161	2.61291	2.4496
ENSG00000166900	STX3	-0.148294	-1.49631	0.164509	0.338953	2.86933	2.95323	2.80494
ENSG00000116459	ATP5F1	-0.0606338	-1.49676	0.164393	0.338769	8.03912	8.07329	8.01266
ENSG00000256229	ZNF486	-0.103499	-1.49749	0.164207	0.338495	4.18586	4.24152	4.13802
ENSG00000180257	ZNF816	-0.153437	-1.49769	0.164155	0.338443	2.65578	2.74624	2.59281
ENSG00000103995	CEP152	-0.0767213	-1.49789	0.164104	0.338391	5.55467	5.59157	5.51485
ENSG00000172578	KLHL6	-0.0761716	-1.49906	0.163805	0.337994	5.61545	5.64922	5.57305
ENSG00000083123	BCKDHB	-0.106309	-1.49926	0.163755	0.337946	4.07947	4.14054	4.03423
ENSG00000142039	CCDC97	-0.0708434	-1.49965	0.163656	0.337795	5.53416	5.56937	5.49853
ENSG00000102003	SYP	-0.207877	-1.49977	0.163624	0.337784	1.41351	1.51959	1.31171
ENSG00000241468	ATP5J2	-0.0635284	-1.50034	0.163479	0.337539	7.79031	7.8279	7.76437
ENSG00000119632	IFI27L2	-0.148553	-1.50048	0.163442	0.337518	4.15074	4.22972	4.08117
ENSG00000123684	LPGAT1	-0.0707303	-1.50065	0.1634	0.3375	7.04647	7.08107	7.01034
ENSG00000112033	PPARD	-0.104828	-1.50146	0.163193	0.337222	4.9456	4.99784	4.89301
ENSG00000103245	NARFL	-0.128254	-1.50161	0.163156	0.337199	4.28476	4.34986	4.2216
ENSG00000233830	EIF4HP1	0.199808	0.720233	0.487371	0.665175	0.231999	0.0801822	0.279991
ENSG00000166401	SERPINB8	-0.146204	-1.50309	0.162779	0.33653	3.40447	3.45506	3.30886
ENSG00000152944	MED21	-0.0938501	-1.50543	0.162185	0.335464	4.38022	4.42407	4.33022
ENSG00000213281	NRAS	-0.0739302	-1.50747	0.16167	0.334889	6.92823	6.97035	6.89642
ENSG00000198912	C1orf174	-0.0991447	-1.50836	0.161445	0.334531	4.37903	4.43161	4.33246
ENSG00000174106	LEMD3	-0.0902544	-1.50839	0.161439	0.334531	5.1013	5.14581	5.05556
ENSG00000065135	GNAI3	-0.0611021	-1.50946	0.161167	0.334064	6.58525	6.62002	6.55892
ENSG00000219529	AP000580.1	-0.138403	-0.718821	0.488205	0.665829	1.02296	1.10629	0.967892
ENSG00000161509	GRIN2C	-0.316142	-1.51123	0.160723	0.333522	0.0278965	0.173459	-0.142683
ENSG00000138448	ITGAV	-0.110967	-1.51301	0.160277	0.332705	4.97809	5.02996	4.91899
ENSG00000249509	RP11-402J6.1	0.142065	0.718523	0.488381	0.665855	0.544782	0.444915	0.586981
ENSG00000111247	RAD51AP1	-0.0886183	-1.5142	0.159979	0.332248	5.57598	5.62718	5.53857
ENSG00000247137	RP11-727A23.5	-0.110254	-0.71734	0.48908	0.666666	1.12542	1.18607	1.07582
ENSG00000047932	GOPC	-0.0785874	-1.51527	0.159712	0.331891	5.09325	5.13223	5.05364
ENSG00000176393	RNPEP	-0.0747914	-1.5158	0.159577	0.331792	6.54069	6.57435	6.49955
ENSG00000100603	SNW1	-0.0557692	-1.51629	0.159456	0.331593	6.70939	6.73602	6.68025
ENSG00000140749	IGSF6	-0.32185	-1.51714	0.159245	0.331368	0.178455	0.374115	0.052265
ENSG00000168288	MMADHC	-0.0669213	-1.51809	0.159007	0.331038	6.99767	7.02926	6.96234
ENSG00000117868	ESYT2	-0.06623	-1.51826	0.158965	0.331038	6.08208	6.11839	6.05216
ENSG00000168078	PBK	-0.0620119	-1.5187	0.158857	0.330995	6.19259	6.22098	6.15897
ENSG00000145780	FEM1C	-0.095257	-1.51876	0.158841	0.330995	4.53152	4.57608	4.48082
ENSG00000086475	SEPHS1	-0.0622514	-1.51904	0.158773	0.330982	6.91209	6.93731	6.87506
ENSG00000068724	TTC7A	-0.0653315	-1.51977	0.15859	0.330656	6.35436	6.39443	6.3291
ENSG00000040487	PQLC2	-0.246988	-1.51981	0.158579	0.330656	1.84784	1.97075	1.72376
ENSG00000123485	HJURP	-0.0689006	-1.5201	0.158509	0.330595	6.07515	6.10887	6.03997
ENSG00000206503	HLA-A	-0.0624842	-1.52098	0.15829	0.330205	8.81408	8.8484	8.78592
ENSG00000267106	ZNF561-AS1	-0.0737451	-0.713097	0.491593	0.66909	2.82149	2.85118	2.77743
ENSG00000107771	CCSER2	-0.0914291	-1.52466	0.157381	0.329058	5.15678	5.21169	5.12026
ENSG00000115325	DOK1	-0.0888387	-1.52588	0.157079	0.328633	4.97594	5.02353	4.93469
ENSG00000254783	RP11-320L11.2	-0.153089	-0.71256	0.491911	0.66931	0.859498	0.911497	0.758408
ENSG00000065243	PKN2	-0.0840799	-1.52592	0.15707	0.328633	4.74939	4.79244	4.70836
ENSG00000132793	LPIN3	-0.161913	-1.52645	0.156939	0.328495	2.99367	3.06304	2.90113
ENSG00000183850	ZNF730	-0.32723	-1.52747	0.156688	0.328246	0.525436	0.705767	0.378537
ENSG00000141736	ERBB2	-0.175132	-1.52796	0.156568	0.328156	1.98722	2.07631	1.90118
ENSG00000172172	MRPL13	-0.0728481	-1.52815	0.156522	0.328156	5.62308	5.65302	5.58017
ENSG00000121892	PDS5A	-0.0585083	-1.52838	0.156465	0.328101	7.29961	7.33124	7.27273
ENSG00000100033	PRODH	-0.38568	-1.53056	0.155931	0.327034	0.338941	0.554251	0.16857
ENSG00000174695	TMEM167A	-0.0721436	-1.53057	0.155928	0.327034	5.63989	5.67216	5.60001
ENSG00000106261	ZKSCAN1	-0.0761189	-1.53311	0.155308	0.32621	6.31951	6.35247	6.27635
ENSG00000100292	HMOX1	-0.18088	-1.53436	0.155004	0.325733	2.53332	2.62758	2.4467
ENSG00000235560	AC002310.12	0.0990772	0.710598	0.493077	0.670096	1.37986	1.32098	1.42006
ENSG00000275097	RP11-627K11.6	0.222455	0.710526	0.49312	0.670096	0.372431	0.208549	0.431004
ENSG00000140511	HAPLN3	-0.281452	-1.53658	0.154465	0.324975	0.65826	0.789638	0.508186
ENSG00000178096	BOLA1	-0.199496	-1.5367	0.154435	0.324966	1.78047	1.88686	1.68736
ENSG00000119537	KDSR	-0.11603	-1.53795	0.15413	0.324432	4.2812	4.33924	4.22321
ENSG00000118363	SPCS2	-0.0698878	-1.53828	0.154053	0.324321	6.50152	6.54007	6.47018
ENSG00000129292	PHF20L1	-0.0693187	-1.53863	0.153967	0.324194	5.5472	5.58103	5.51171
ENSG00000221994	ZNF630	-0.316774	-1.53897	0.153885	0.324125	0.133092	0.308484	-0.00828985
ENSG00000187446	CHP1	-0.0610785	-1.53929	0.153807	0.324019	6.5077	6.54095	6.47987
ENSG00000249855	EEF1A1P19	-0.153181	-0.709384	0.493799	0.670363	0.340235	0.37893	0.225749
ENSG00000136536	2007-03-01	-0.0592413	-1.54011	0.153608	0.323653	6.69809	6.72914	6.6699
ENSG00000117335	CD46	-0.059136	-1.54399	0.152675	0.322166	7.67569	7.70421	7.64507
ENSG00000141503	MINK1	-0.0883431	-1.54428	0.152605	0.322124	5.68811	5.72533	5.63699
ENSG00000144362	PHOSPHO2	-0.218773	-1.54454	0.152543	0.322079	1.3995	1.5189	1.30012
ENSG00000196466	ZNF799	-0.229397	-1.5449	0.152456	0.322057	2.02188	2.09945	1.87005
ENSG00000185507	IRF7	-0.193371	-1.54538	0.152342	0.321942	4.70635	4.81228	4.61891
ENSG00000090006	LTBP4	-0.192938	-1.54554	0.152302	0.32191	2.36684	2.46121	2.26827
ENSG00000102786	INTS6	-0.0685172	-1.54563	0.152282	0.32191	5.37953	5.41041	5.34189
ENSG00000100106	TRIOBP	-0.153908	-1.54632	0.152116	0.321731	4.33423	4.42486	4.27095
ENSG00000143776	CDC42BPA	-0.129091	-1.54643	0.152091	0.32173	3.19862	3.26073	3.13164
ENSG00000134864	GGACT	-0.179134	-1.5465	0.152072	0.32173	2.32343	2.41401	2.23488
ENSG00000145386	CCNA2	-0.0659032	-1.5504	0.151143	0.320333	7.04887	7.08731	7.02141
ENSG00000243811	APOBEC3D	-0.112573	-1.55099	0.151	0.320273	3.95952	4.0166	3.90402
ENSG00000103316	CRYM	-0.338807	-1.55101	0.150997	0.320273	0.109493	0.314454	-0.0243529
ENSG00000145349	CAMK2D	-0.0932033	-1.55128	0.150931	0.320234	5.79934	5.84051	5.74731
ENSG00000106330	MOSPD3	-0.265684	-1.55381	0.150331	0.319173	2.04141	2.18216	1.91647
ENSG00000115966	ATF2	-0.0746133	-1.55382	0.150331	0.319173	6.05121	6.09532	6.02071
ENSG00000148019	CEP78	-0.0767808	-1.5554	0.149955	0.318691	5.65636	5.6889	5.61212
ENSG00000205086	C2orf91	-0.237578	-1.55599	0.149815	0.318447	1.34822	1.45436	1.21679
ENSG00000165417	GTF2A1	-0.0734081	-1.55601	0.149811	0.318447	6.1221	6.15828	6.08487
ENSG00000213799	ZNF845	-0.303985	-1.55649	0.149697	0.318409	1.65611	1.83286	1.52888
ENSG00000076662	ICAM3	-0.115582	-1.55746	0.14947	0.318151	5.16616	5.23071	5.11512
ENSG00000149929	HIRIP3	-0.0672255	-1.55894	0.149121	0.317606	5.57536	5.60618	5.53896
ENSG00000261167	RP11-517B11.7	-0.11702	-0.704716	0.49658	0.672486	1.39528	1.44701	1.32999
ENSG00000198786	MT-ND5	-0.0654099	-1.55994	0.148885	0.317315	12.424	12.462	12.3966
ENSG00000276900	RP11-467L13.7	0.150516	0.704497	0.496711	0.672542	0.748651	0.621649	0.772165
ENSG00000204209	DAXX	-0.0643154	-1.56067	0.148713	0.317108	6.33872	6.37293	6.30861
ENSG00000280832	ST3GAL4-AS1	-0.166699	-0.703753	0.497155	0.673	0.785664	0.83191	0.665211
ENSG00000133318	RTN3	-0.0605597	-1.56089	0.148663	0.317055	6.42817	6.46063	6.40007
ENSG00000111348	ARHGDIB	-0.0584351	-1.56135	0.148554	0.316911	9.04503	9.07822	9.01978
ENSG00000188868	ZNF563	-0.188755	-1.56315	0.148133	0.316294	2.28937	2.3834	2.19465
ENSG00000154723	ATP5J	-0.0601389	-1.56427	0.14787	0.315838	6.76364	6.7941	6.73396
ENSG00000177427	MIEF2	-0.231092	-1.56438	0.147845	0.315838	2.02374	2.13258	1.90148
ENSG00000164118	CEP44	-0.116124	-1.56528	0.147634	0.315547	4.25639	4.31242	4.1963
ENSG00000254505	CHMP4A	-0.0877559	-1.56532	0.147625	0.315547	6.00616	6.03809	5.95034
ENSG00000290854	NA	-0.177191	-0.702414	0.497955	0.673493	0.552648	0.595506	0.418315
ENSG00000224934	RP11-441O15.3	0.141558	0.702349	0.497994	0.673493	1.47795	1.41038	1.55194
ENSG00000169607	CKAP2L	-0.0646961	-1.56549	0.147585	0.315547	5.91755	5.95383	5.88913
ENSG00000181035	SLC25A42	-0.149267	-1.56699	0.147236	0.31496	3.13499	3.20963	3.06036
ENSG00000268785	RPL7P50	-0.0878025	-0.70165	0.498412	0.673844	1.73929	1.77659	1.68879
ENSG00000264247	LINC00909	-0.0691721	-0.701526	0.498486	0.673873	3.42461	3.44677	3.3776
ENSG00000290571	NA	0.0590839	0.701163	0.498704	0.674095	4.40062	4.34829	4.40737
ENSG00000137185	ZSCAN9	-0.143029	-1.56722	0.147184	0.314902	3.58974	3.65991	3.51689
ENSG00000102078	SLC25A14	-0.147431	-1.56756	0.147105	0.314856	3.35422	3.44334	3.29591
ENSG00000203739	RP11-296O14.3	0.242102	0.700286	0.499229	0.674558	-0.0132177	-0.111685	0.130417
ENSG00000219545	UMAD1	-0.0666226	-0.700238	0.499258	0.674558	2.88495	2.92458	2.85796
ENSG00000179933	C14orf119	-0.0981355	-1.56862	0.146858	0.314572	4.86291	4.90856	4.81042
ENSG00000034713	GABARAPL2	-0.0657232	-1.56919	0.146726	0.314501	6.47717	6.5154	6.44967
ENSG00000107537	PHYH	-0.11916	-1.56935	0.146689	0.314474	3.55272	3.61003	3.49087
ENSG00000165813	CCDC186	-0.118507	-1.56984	0.146574	0.314341	4.8955	4.95927	4.84076
ENSG00000145331	TRMT10A	-0.158412	-1.57021	0.146489	0.314311	3.28301	3.35742	3.19901
ENSG00000204745	AC083899.3	0.116537	0.699152	0.499908	0.674894	2.12349	2.03537	2.15191
ENSG00000281649	EBLN3	-0.0319448	-0.699074	0.499955	0.674894	6.1226	6.13705	6.1051
ENSG00000174007	CEP19	-0.215247	-1.5704	0.146445	0.314268	1.61198	1.71899	1.50374
ENSG00000166839	ANKDD1A	-0.377545	-1.57205	0.146064	0.31361	0.391274	0.542088	0.164543
ENSG00000134245	WNT2B	-0.35534	-1.57545	0.145281	0.3124	0.184459	0.364562	0.00922185
ENSG00000127720	METTL25	-0.145783	-1.57602	0.14515	0.312373	3.21227	3.27524	3.12945
ENSG00000131115	ZNF227	-0.156336	-1.57665	0.145003	0.312118	3.73526	3.80697	3.65064
ENSG00000268061	NAPA-AS1	-0.0980135	-0.698377	0.500373	0.675135	2.14337	2.19005	2.09204
ENSG00000147854	UHRF2	-0.089591	-1.57719	0.144881	0.311961	5.39351	5.43475	5.34515
ENSG00000175782	SLC35E3	-0.0765866	-1.57829	0.144627	0.311468	5.23242	5.27012	5.19354
ENSG00000132670	PTPRA	-0.0675136	-1.57839	0.144606	0.311468	6.56697	6.60597	6.53845
ENSG00000268658	LINC00664	0.115416	0.697329	0.501002	0.67567	1.82872	1.79574	1.91116
ENSG00000184432	COPB2	-0.0536582	-1.58021	0.14419	0.310997	7.73878	7.76209	7.70843
ENSG00000108219	TSPAN14	-0.0636286	-1.58025	0.144179	0.310997	6.74202	6.77536	6.71174
ENSG00000165475	CRYL1	-0.188497	-1.58031	0.144165	0.310997	2.81909	2.91379	2.72529
ENSG00000111727	HCFC2	-0.129447	-1.58109	0.143987	0.310824	3.53231	3.60049	3.47104
ENSG00000256087	ZNF432	-0.246035	-1.58249	0.143669	0.310453	0.804094	0.92638	0.680346
ENSG00000198105	ZNF248	-0.169073	-1.58428	0.143261	0.309726	4.05515	4.10835	3.93928
ENSG00000290945	NA	0.116993	0.694922	0.502447	0.677147	0.89526	0.841621	0.958614
ENSG00000268205	CTC-444N24.11	-0.0627951	-0.694601	0.50264	0.677312	3.30915	3.33873	3.27594
ENSG00000188428	BLOC1S5	-0.0881294	-1.58518	0.143058	0.309341	4.72369	4.75998	4.67185
ENSG00000151422	FER	-0.069204	-1.58526	0.14304	0.309341	5.93305	5.96891	5.8997
ENSG00000118762	PKD2	-0.145773	-1.58664	0.142726	0.308884	3.21051	3.28152	3.13575
ENSG00000172965	MIR4435-1HG	0.083322	0.69388	0.503074	0.677634	3.33427	3.31594	3.39926
ENSG00000212694	LINC01089	0.061757	0.693691	0.503188	0.677696	3.82224	3.79601	3.85777
ENSG00000103056	SMPD3	-0.225278	-1.5876	0.14251	0.308627	1.8004	1.9274	1.70212
ENSG00000088543	C3orf18	-0.282034	-1.58764	0.142501	0.308627	0.947534	1.07276	0.790729
ENSG00000093144	ECHDC1	-0.112202	-1.58777	0.142471	0.308627	5.29187	5.34246	5.23026
ENSG00000258325	RP4-816N1.6	0.185697	0.693299	0.503424	0.677696	-0.0348293	-0.0640818	0.121615
ENSG00000285230	NA	0.0984624	0.69319	0.503489	0.677696	1.70947	1.68557	1.78403
ENSG00000196511	TPK1	-0.184593	-1.58827	0.142357	0.308471	2.80465	2.90573	2.72114
ENSG00000152422	XRCC4	-0.126714	-1.58853	0.1423	0.308433	3.63784	3.68866	3.56195
ENSG00000225138	CTD-2228K2.7	0.14891	0.692966	0.503624	0.677731	1.38195	1.33616	1.48507
ENSG00000096996	IL12RB1	-0.0631475	-1.5889	0.142216	0.308304	6.03096	6.06264	5.99949
ENSG00000176018	LYSMD3	-0.104904	-1.58891	0.142212	0.308304	4.32574	4.37394	4.26904
ENSG00000104231	ZFAND1	-0.0974756	-1.58908	0.142175	0.308304	4.23253	4.27841	4.18093
ENSG00000147592	LACTB2	-0.251564	-1.58952	0.142075	0.308156	1.27336	1.41919	1.16762
ENSG00000187815	ZFP69	-0.184958	-1.5912	0.141698	0.307546	2.4697	2.56179	2.37683
ENSG00000291177	NA	0.108467	0.691717	0.504377	0.678308	0.975131	0.900803	1.00927
ENSG00000137968	SLC44A5	-0.148285	-1.59187	0.141547	0.307323	3.49115	3.55442	3.40614
ENSG00000163964	PIGX	-0.108057	-1.59336	0.141213	0.306674	4.17718	4.23856	4.13051
ENSG00000156802	ATAD2	-0.0606761	-1.59405	0.141059	0.306471	7.03996	7.07323	7.01255
ENSG00000242265	PEG10	-0.0730354	-1.59463	0.140927	0.306259	6.29275	6.32816	6.25513
ENSG00000138617	PARP16	-0.168947	-1.59553	0.140727	0.30596	3.64682	3.70769	3.53875
ENSG00000152778	IFIT5	-0.0792798	-1.59613	0.140592	0.305771	4.94851	4.98917	4.90989
ENSG00000197128	ZNF772	-0.238204	-1.59661	0.140484	0.30564	2.5602	2.68445	2.44624
ENSG00000168282	MGAT2	-0.082779	-1.59721	0.140352	0.305437	5.75894	5.81044	5.72766
ENSG00000178149	DALRD3	-0.139229	-1.59767	0.140249	0.305335	3.37324	3.44433	3.3051
ENSG00000146281	PM20D2	-0.104426	-1.59818	0.140134	0.305139	5.35364	5.40896	5.30454
ENSG00000146143	PRIM2	-0.0835118	-1.59887	0.139981	0.304857	4.75314	4.79137	4.70786
ENSG00000143303	RRNAD1	-0.131867	-1.60019	0.139688	0.304323	3.44034	3.51689	3.38503
ENSG00000115520	COQ10B	-0.102309	-1.60041	0.139639	0.304267	4.25975	4.31523	4.21292
ENSG00000155729	KCTD18	-0.134194	-1.60048	0.139622	0.304267	3.7987	3.854	3.71981
ENSG00000120533	ENY2	-0.0734321	-1.60053	0.139612	0.304267	6.19988	6.23388	6.16045
ENSG00000228253	MT-ATP8	-0.0728909	-1.60089	0.139532	0.304191	10.623	10.6564	10.5835
ENSG00000101079	NDRG3	-0.0824746	-1.60205	0.139275	0.303786	5.48699	5.52604	5.44357
ENSG00000163932	PRKCD	-0.060538	-1.6047	0.13869	0.302949	6.79685	6.82536	6.76482
ENSG00000162994	CLHC1	-0.252099	-1.60529	0.138559	0.302741	1.82643	1.91762	1.66552
ENSG00000272455	RP4-758J18.13	0.0706429	0.687945	0.506653	0.679893	3.07011	3.02899	3.09963
ENSG00000197324	LRP10	-0.0919914	-1.60742	0.13809	0.302102	6.46413	6.51673	6.42474
ENSG00000131558	EXOC4	-0.0879635	-1.60882	0.137782	0.301563	5.54207	5.59713	5.50917
ENSG00000291087	NA	-0.0694403	-0.687593	0.506865	0.680013	3.23396	3.26178	3.19234
ENSG00000231889	TRAF3IP2-AS1	0.10499	0.687263	0.507065	0.680138	1.32193	1.25808	1.36307
ENSG00000125629	INSIG2	-0.131752	-1.60957	0.137617	0.301355	4.51864	4.57403	4.44228
ENSG00000101624	CEP76	-0.0963041	-1.60957	0.137617	0.301355	4.34493	4.39505	4.29875
ENSG00000166135	HIF1AN	-0.0762604	-1.60977	0.137575	0.301355	7.12055	7.15275	7.07649
ENSG00000137558	PI15	-0.176006	-1.61093	0.137319	0.301012	2.39165	2.48501	2.309
ENSG00000246859	STARD4-AS1	0.0377731	0.685485	0.508141	0.681251	5.74916	5.72099	5.75876
ENSG00000082068	WDR70	-0.0928718	-1.61099	0.137308	0.301012	4.83434	4.87329	4.78042
ENSG00000259075	POC1B-GALNT4	-2.37072	-1.61102	0.1373	0.301012	0.21179	0.81461	-1.55611
ENSG00000104518	GSDMD	-0.145745	-1.61228	0.137024	0.300632	5.37582	5.45837	5.31262
ENSG00000227097	RPS28P7	-0.0902996	-0.684512	0.50873	0.681797	2.80465	2.84868	2.75838
ENSG00000185386	MAPK11	-0.132598	-1.61309	0.136848	0.300424	4.21837	4.28149	4.14889
ENSG00000072401	UBE2D1	-0.0922607	-1.61342	0.136776	0.30039	4.86685	4.91905	4.82679
ENSG00000228274	RP3-508I15.9	-0.141552	-0.683869	0.509119	0.682079	0.115339	0.177693	0.0361414
ENSG00000188994	ZNF292	-0.0860364	-1.61389	0.136674	0.300314	6.08568	6.12596	6.03992
ENSG00000180628	PCGF5	-0.073254	-1.61434	0.136577	0.300214	7.12558	7.16218	7.08893
ENSG00000218426	RP11-475C16.1	-0.0785625	-0.683537	0.509321	0.682159	3.22827	3.27	3.19144
ENSG00000203705	TATDN3	-0.0886782	-1.61434	0.136575	0.300214	5.21297	5.24559	5.15692
ENSG00000162222	TTC9C	-0.0950467	-1.61475	0.136486	0.300214	5.49021	5.53914	5.44409
ENSG00000197603	C5orf42	-0.134723	-1.61532	0.136361	0.299995	3.315	3.39353	3.25881
ENSG00000156587	UBE2L6	-0.0754206	-1.6156	0.136301	0.299915	6.74168	6.78757	6.71215
ENSG00000106804	C5	-0.258013	-1.61616	0.13618	0.2997	1.79563	1.88356	1.62555
ENSG00000249669	MIR143HG	-0.135755	-0.682385	0.510019	0.682665	0.0288195	0.0753445	-0.060411
ENSG00000141279	NPEPPS	-0.0682181	-1.61652	0.136101	0.299625	7.28939	7.32202	7.2538
ENSG00000168958	MFF	-0.0751455	-1.617	0.135997	0.299555	6.01146	6.05111	5.97596
ENSG00000072415	MPP5	-0.100728	-1.61715	0.135964	0.299534	4.51623	4.564	4.46327
ENSG00000101574	METTL4	-0.150963	-1.61725	0.135944	0.299534	3.1515	3.21963	3.06867
ENSG00000159403	C1R	-0.282649	-1.61768	0.13585	0.299387	0.760091	0.890505	0.607856
ENSG00000142459	EVI5L	-0.160971	-1.6177	0.135845	0.299387	3.47367	3.55659	3.39562
ENSG00000198736	MSRB1	-0.0902624	-1.61858	0.135654	0.299058	4.76959	4.81832	4.72806
ENSG00000196628	TCF4	-0.0718329	-1.61995	0.13536	0.298512	6.6795	6.7145	6.64267
ENSG00000259522	RP11-468E2.2	-0.721202	-1.62003	0.135342	0.298512	0.635799	0.982051	0.260849
ENSG00000286264	NA	0.177072	0.680943	0.510894	0.683049	0.376785	0.338529	0.515601
ENSG00000165119	HNRNPK	-0.0476455	-1.62083	0.135169	0.298195	9.86778	9.89304	9.84539
ENSG00000242779	ZNF702P	-0.113422	-0.680594	0.511106	0.68326	1.10935	1.13594	1.02251
ENSG00000137103	TMEM8B	-0.225728	-1.62127	0.135074	0.298087	2.90499	3.0146	2.78888
ENSG00000075790	BCAP29	-0.104018	-1.62129	0.13507	0.298087	4.69104	4.73878	4.63476
ENSG00000196199	MPHOSPH8	-0.0755158	-1.62136	0.135055	0.298087	6.08276	6.11216	6.03664
ENSG00000113161	HMGCR	-0.0735405	-1.62167	0.134988	0.298052	6.76292	6.7955	6.72196
ENSG00000118620	ZNF430	-0.0968971	-1.62211	0.134893	0.297895	4.49289	4.55037	4.45347
ENSG00000163382	APOA1BP	-0.0887758	-1.62402	0.134482	0.297236	5.28637	5.32806	5.23928
ENSG00000101439	CST3	-0.124979	-1.62435	0.134411	0.297191	4.88079	4.94479	4.81981
ENSG00000205531	NAP1L4	-0.0549681	-1.62521	0.134226	0.296986	7.55362	7.58275	7.52778
ENSG00000132825	PPP1R3D	-0.268307	-1.62603	0.134051	0.296806	1.75352	1.86076	1.59245
ENSG00000221963	APOL6	-0.223726	-1.62676	0.133895	0.296562	2.59206	2.69202	2.4683
ENSG00000100360	IFT27	-0.183495	-1.6272	0.133802	0.296408	3.13729	3.20776	3.02426
ENSG00000137764	MAP2K5	-0.125019	-1.6278	0.133671	0.296222	3.65559	3.72423	3.59921
ENSG00000185591	SP1	-0.0624969	-1.6279	0.133651	0.296222	7.15567	7.19035	7.12786
ENSG00000049618	ARID1B	-0.0752632	-1.6283	0.133566	0.296092	6.05621	6.09701	6.02175
ENSG00000106400	ZNHIT1	-0.117392	-1.62965	0.133277	0.295707	5.60624	5.67217	5.55478
ENSG00000204923	FBXO48	-0.248739	-1.63031	0.133138	0.295502	1.4857	1.62571	1.37697
ENSG00000115604	IL18R1	-0.0882559	-1.63079	0.133034	0.295375	6.02786	6.06677	5.97852
ENSG00000069667	RORA	-0.0785878	-1.63198	0.132782	0.295019	7.1747	7.21352	7.13494
ENSG00000013374	NUB1	-0.0731904	-1.63256	0.13266	0.294902	6.13017	6.17131	6.09812
ENSG00000100150	DEPDC5	-0.112633	-1.63324	0.132514	0.294682	4.58819	4.65247	4.53983
ENSG00000160932	LY6E	-0.123851	-1.6334	0.132481	0.294668	6.50945	6.58278	6.45893
ENSG00000148730	EIF4EBP2	-0.0639328	-1.63379	0.132398	0.294604	7.94	7.97946	7.91553
ENSG00000023445	BIRC3	-0.0645002	-1.63402	0.13235	0.294572	7.88961	7.91261	7.84811
ENSG00000120332	TNN	-0.35179	-1.63505	0.132132	0.294293	0.209373	0.425498	0.0737085
ENSG00000157870	FAM213B	-0.286978	-1.63631	0.131866	0.293803	2.03413	2.20066	1.91368
ENSG00000169213	RAB3B	-0.173177	-1.63646	0.131834	0.293782	2.71805	2.7891	2.61593
ENSG00000177125	ZBTB34	-0.132804	-1.63649	0.131827	0.293782	3.38637	3.45656	3.32376
ENSG00000204498	NFKBIL1	-0.191632	-1.63652	0.131821	0.293782	3.12515	3.24577	3.05414
ENSG00000019485	PRDM11	-0.157918	-1.63656	0.131812	0.293782	3.18062	3.24539	3.08748
ENSG00000203667	COX20	-0.087822	-1.63807	0.131493	0.293325	5.65018	5.68718	5.59936
ENSG00000168884	TNIP2	-0.118087	-1.63835	0.131434	0.293251	4.47227	4.5268	4.40872
ENSG00000113240	CLK4	-0.138592	-1.63838	0.13143	0.293251	3.82777	3.88445	3.74586
ENSG00000171148	TADA3	-0.12436	-1.63849	0.131406	0.293251	5.99434	6.06958	5.94522
ENSG00000151500	THYN1	-0.0786216	-1.63851	0.131402	0.293251	5.73063	5.76637	5.68775
ENSG00000111877	MCM9	-0.145038	-1.63861	0.131381	0.293251	3.12861	3.20404	3.059
ENSG00000125971	DYNLRB1	-0.0937467	-1.63886	0.131327	0.293251	5.9088	5.96172	5.86798
ENSG00000111885	MAN1A1	-0.122903	-1.64017	0.131053	0.292912	4.63907	4.70981	4.58691
ENSG00000012124	CD22	-0.0513176	-1.64317	0.130425	0.291611	7.76109	7.78421	7.73289
ENSG00000132549	VPS13B	-0.086519	-1.64318	0.130421	0.291611	6.03355	6.07724	5.99072
ENSG00000204991	SPIRE2	-0.322362	-1.64393	0.130266	0.291459	0.320184	0.471504	0.149142
ENSG00000230628	RP4-781K5.6	0.121852	0.671137	0.51687	0.68801	1.29917	1.19559	1.31745
ENSG00000069329	VPS35	-0.0595876	-1.64441	0.130166	0.291288	7.50019	7.53613	7.47654
ENSG00000047634	SCML1	-0.15324	-1.64455	0.130136	0.29127	3.57154	3.64726	3.49402
ENSG00000020633	RUNX3	-0.0631249	-1.64486	0.130071	0.29127	7.99324	8.02761	7.96449
ENSG00000279088	RP11-574K11.24	-0.0532655	-0.670447	0.517292	0.688186	3.69922	3.72911	3.67585
ENSG00000158201	ABHD3	-0.111741	-1.64504	0.130035	0.291248	4.60986	4.65024	4.5385
ENSG00000137364	TPMT	-0.0947294	-1.64587	0.129861	0.291013	4.61185	4.65649	4.56176
ENSG00000130349	C6orf203	-0.135371	-1.64598	0.129838	0.291012	3.28439	3.35187	3.2165
ENSG00000165389	SPTSSA	-0.0932984	-1.64635	0.129761	0.29089	4.88009	4.91737	4.82407
ENSG00000164663	USP49	-0.142029	-1.64648	0.129735	0.290884	4.01207	4.07126	3.92923
ENSG00000132522	GPS2	-0.102553	-1.64738	0.129548	0.290515	5.3499	5.40401	5.30145
ENSG00000197879	MYO1C	-0.0667908	-1.64804	0.12941	0.290308	6.60336	6.64328	6.57649
ENSG00000186468	RPS23	-0.0645423	-1.64882	0.129249	0.289998	9.22409	9.25221	9.18767
ENSG00000230409	TCEA1P2	0.1558	0.668898	0.518241	0.688883	1.44954	1.32903	1.48483
ENSG00000148660	CAMK2G	-0.0786738	-1.64932	0.129145	0.289867	5.95321	5.99229	5.91361
ENSG00000067082	KLF6	-0.073407	-1.65003	0.128997	0.289637	6.13625	6.17062	6.09721
ENSG00000198818	SFT2D1	-0.0833238	-1.65088	0.128822	0.289294	5.2652	5.29782	5.21449
ENSG00000174365	SNHG11	-0.0577152	-0.668016	0.518781	0.689331	3.25465	3.27814	3.22043
ENSG00000099940	SNAP29	-0.0860541	-1.65105	0.128786	0.289294	5.76704	5.81672	5.73067
ENSG00000111615	KRR1	-0.0689003	-1.6519	0.128612	0.289076	6.65049	6.68953	6.62063
ENSG00000120690	ELF1	-0.077108	-1.65239	0.128511	0.288952	6.79992	6.84716	6.77005
ENSG00000290835	NA	-0.0685114	-0.667213	0.519273	0.689687	3.33312	3.382	3.31349
ENSG00000100711	ZFYVE21	-0.106577	-1.65281	0.128424	0.288806	4.04418	4.10109	3.99451
ENSG00000115183	TANC1	-0.0882167	-1.65353	0.128275	0.288546	5.2208	5.2726	5.18438
ENSG00000137563	GGH	-0.107878	-1.65363	0.128254	0.288546	5.63098	5.67415	5.56627
ENSG00000172500	FIBP	-0.0987483	-1.65404	0.12817	0.288438	5.93384	5.98915	5.89041
ENSG00000137210	TMEM14B	-0.072032	-1.65501	0.12797	0.28809	5.90535	5.93441	5.86237
ENSG00000129675	ARHGEF6	-0.358576	-1.65741	0.127478	0.287287	0.325355	0.529649	0.171073
ENSG00000137871	ZNF280D	-0.141644	-1.65752	0.127455	0.287287	4.32227	4.39729	4.25565
ENSG00000119650	IFT43	-0.164284	-1.65974	0.127001	0.286668	3.18899	3.27578	3.1115
ENSG00000156500	FAM122C	-0.200402	-1.6603	0.126888	0.286476	2.0422	2.12605	1.92564
ENSG00000132950	ZMYM5	-0.141164	-1.66069	0.126809	0.286385	3.31589	3.37969	3.23853
ENSG00000161533	ACOX1	-0.0792885	-1.66185	0.126572	0.285978	5.83692	5.87737	5.79808
ENSG00000222047	C10orf55	-0.305657	-1.66347	0.126242	0.285509	0.98489	1.12253	0.816873
ENSG00000289102	NA	0.167686	0.66406	0.521209	0.691333	0.0650477	-0.0664848	0.101201
ENSG00000247134	RP11-11N9.4	-0.0826017	-0.663723	0.521416	0.691469	2.82367	2.86149	2.77889
ENSG00000181284	TMEM102	-0.188046	-1.66413	0.12611	0.285363	2.79998	2.8856	2.69755
ENSG00000234648	AL162151.3	-0.0583317	-0.662826	0.521968	0.692021	5.4168	5.4532	5.39487
ENSG00000148143	ZNF462	-0.091147	-1.66556	0.125819	0.28497	5.27467	5.32255	5.2314
ENSG00000115020	PIKFYVE	-0.130726	-1.66582	0.125766	0.284938	5.87639	5.94375	5.81303
ENSG00000058673	ZC3H11A	-0.0598952	-1.66636	0.125657	0.284741	7.83561	7.86345	7.80356
ENSG00000130475	FCHO1	-0.140086	-1.66767	0.125393	0.284295	4.68127	4.75906	4.61897
ENSG00000249069	LINC01033	-0.112768	-0.661877	0.522552	0.692518	1.98866	2.00344	1.89067
ENSG00000159055	MIS18A	-0.0887125	-1.66777	0.125373	0.284295	5.24965	5.29258	5.20386
ENSG00000204406	MBD5	-0.0831529	-1.66922	0.12508	0.283789	5.10592	5.14428	5.06113
ENSG00000109270	LAMTOR3	-0.103711	-1.66931	0.125063	0.283789	4.68007	4.72913	4.62542
ENSG00000257103	LSM14A	-0.0582929	-1.66953	0.125017	0.283745	7.20703	7.23414	7.17585
ENSG00000231770	TMEM44-AS1	0.11589	0.661132	0.52301	0.692746	1.24703	1.2164	1.33229
ENSG00000127914	AKAP9	-0.125115	-1.66965	0.124993	0.283745	6.63855	6.69092	6.5658
ENSG00000182463	TSHZ2	-0.40738	-1.67168	0.124587	0.283182	0.131431	0.327574	-0.0798055
ENSG00000123219	CENPK	-0.102581	-1.67178	0.124567	0.283182	4.98815	5.04719	4.94461
ENSG00000175073	VCPIP1	-0.152896	-1.67219	0.124483	0.283088	5.01127	5.08767	4.93477
ENSG00000164221	CCDC112	-0.24664	-1.6722	0.124481	0.283088	1.49203	1.61531	1.36867
ENSG00000123091	RNF11	-0.116473	-1.67418	0.124084	0.282282	4.73646	4.7909	4.67443
ENSG00000136940	PDCL	-0.156298	-1.67495	0.123931	0.282184	4.48354	4.56051	4.40421
ENSG00000198258	UBL5	-0.0859701	-1.67505	0.123912	0.282184	6.67102	6.70549	6.61952
ENSG00000131508	UBE2D2	-0.0695119	-1.67567	0.123788	0.28201	6.71419	6.74852	6.67901
ENSG00000184524	CEND1	-0.231209	-1.67579	0.123764	0.282005	4.13468	4.25402	4.02281
ENSG00000161929	SCIMP	-0.0615956	-1.67723	0.123477	0.281503	6.94886	6.98224	6.92064
ENSG00000177606	JUN	-0.157643	-1.67737	0.123449	0.281488	3.74442	3.81664	3.659
ENSG00000171617	ENC1	-0.0776863	-1.67759	0.123405	0.281467	6.75835	6.78788	6.7102
ENSG00000100926	TM9SF1	-0.224464	-1.67881	0.123162	0.281185	4.58575	4.67234	4.44787
ENSG00000251022	THAP9-AS1	-0.0344166	-0.65898	0.524336	0.693463	5.16037	5.1683	5.13389
ENSG00000111639	MRPL51	-0.0595378	-1.67925	0.123076	0.28104	7.00924	7.03888	6.97934
ENSG00000214941	ZSWIM7	-0.241648	-1.67929	0.123068	0.28104	1.50566	1.64708	1.40543
ENSG00000163867	ZMYM6	-0.0926066	-1.67992	0.122942	0.280902	4.46726	4.51426	4.42166
ENSG00000142676	RPL11	-0.0501845	-1.68031	0.122866	0.280811	9.60808	9.6326	9.58241
ENSG00000156508	EEF1A1	-0.0542088	-1.68044	0.122839	0.2808	13.1616	13.1881	13.1339
ENSG00000158711	ELK4	-0.113519	-1.68055	0.122817	0.280799	6.45988	6.51506	6.40154
ENSG00000144455	SUMF1	-0.174274	-1.68088	0.122753	0.280703	2.80074	2.89424	2.71996
ENSG00000143164	DCAF6	-0.0853825	-1.68098	0.122732	0.280703	6.13607	6.18488	6.0995
ENSG00000010626	LRRC23	-0.208039	-1.68121	0.122687	0.280703	2.01382	2.1287	1.92066
ENSG00000245149	RNF139-AS1	0.124247	0.657	0.525559	0.694245	1.10907	1.03246	1.1567
ENSG00000291097	NA	0.0780294	0.656982	0.52557	0.694245	2.83924	2.78719	2.86522
ENSG00000170584	NUDCD2	-0.108136	-1.68195	0.122541	0.280469	4.42898	4.47979	4.37166
ENSG00000128585	MKLN1	-0.0817626	-1.68295	0.122344	0.28007	5.79575	5.83028	5.74852
ENSG00000145675	PIK3R1	-0.0771336	-1.68305	0.122324	0.28007	6.26712	6.309	6.23187
ENSG00000133114	GPALPP1	-0.138289	-1.68337	0.12226	0.279978	3.80189	3.86918	3.73089
ENSG00000165097	KDM1B	-0.116827	-1.68343	0.122249	0.279978	4.64007	4.69811	4.58128
ENSG00000063241	ISOC2	-0.171205	-1.68454	0.12203	0.279653	4.9357	5.03741	4.86621
ENSG00000165322	ARHGAP12	-0.1201	-1.68469	0.122	0.279632	3.93672	4.00092	3.88082
ENSG00000136143	SUCLA2	-0.0819273	-1.68559	0.121822	0.279277	5.50378	5.54357	5.46164
ENSG00000136044	APPL2	-0.166853	-1.68589	0.121763	0.279192	2.82221	2.89516	2.7283
ENSG00000289234	NA	-0.066732	-0.654812	0.526911	0.695341	3.3908	3.41516	3.34842
ENSG00000041357	PSMA4	-0.0545495	-1.68614	0.121714	0.279189	8.02979	8.05199	7.99744
ENSG00000180712	RP11-290F5.2	-0.0499057	-0.654632	0.527023	0.695358	4.6077	4.62252	4.57261
ENSG00000135365	PHF21A	-0.0822685	-1.68646	0.121651	0.279164	5.66251	5.70472	5.62245
ENSG00000114739	ACVR2B	-0.146488	-1.68648	0.121647	0.279164	3.44208	3.51102	3.36453
ENSG00000127337	YEATS4	-0.0974166	-1.68671	0.121602	0.279164	4.6954	4.74738	4.64996
ENSG00000254860	TMEM9B-AS1	-0.125783	-0.653853	0.527505	0.695706	0.98449	1.02313	0.897351
ENSG00000163322	FAM175A	-0.169481	-1.68694	0.121557	0.27912	3.13558	3.2176	3.04811
ENSG00000101343	CRNKL1	-0.0711618	-1.68706	0.121535	0.279119	6.34107	6.37358	6.30242
ENSG00000176209	SMIM19	-0.173463	-1.68773	0.121402	0.278915	3.73514	3.8113	3.63783
ENSG00000205765	C5orf51	-0.098864	-1.68784	0.121381	0.278915	5.15816	5.21179	5.11293
ENSG00000153982	GDPD1	-0.356252	-1.68842	0.121267	0.278755	0.466532	0.634149	0.277897
ENSG00000134330	IAH1	-0.116395	-1.68863	0.121226	0.27871	4.35562	4.40854	4.29215
ENSG00000261067	RP11-264B17.3	0.235104	0.65105	0.529241	0.697491	0.256621	0.186828	0.421932
ENSG00000095585	BLNK	-0.0617523	-1.68932	0.121092	0.278457	7.24885	7.28137	7.21962
ENSG00000100568	VTI1B	-0.0752689	-1.69116	0.120732	0.277825	5.76076	5.7969	5.72163
ENSG00000143971	ETAA1	-0.0967905	-1.69285	0.120402	0.277167	4.94953	4.99784	4.90105
ENSG00000141577	CEP131	-0.195084	-1.6933	0.120315	0.277032	3.81125	3.90914	3.71406
ENSG00000070610	GBA2	-0.116749	-1.69448	0.120087	0.27659	5.56155	5.61049	5.49374
ENSG00000155666	KDM8	-0.148217	-1.69451	0.12008	0.27659	3.37632	3.45224	3.30403
ENSG00000213866	YBX1P10	0.102119	0.650264	0.529729	0.69762	1.66753	1.63142	1.73354
ENSG00000049860	HEXB	-0.0867632	-1.69562	0.119865	0.276279	5.56129	5.59616	5.5094
ENSG00000138336	TET1	-0.400446	-1.69706	0.119586	0.275886	0.637745	0.802447	0.402001
ENSG00000100027	YPEL1	-0.458657	-1.69767	0.119468	0.275812	-0.096902	0.169393	-0.289264
ENSG00000123415	SMUG1	-0.103474	-1.69769	0.119464	0.275812	4.29544	4.34658	4.2431
ENSG00000105355	PLIN3	-0.164666	-1.6995	0.119115	0.275345	5.5775	5.66705	5.50238
ENSG00000073712	FERMT2	-0.107262	-1.69994	0.119031	0.275241	4.19374	4.2512	4.14393
ENSG00000130830	MPP1	-0.296181	-1.70015	0.11899	0.275207	0.799408	0.969447	0.673265
ENSG00000164989	CCDC171	-0.243041	-1.70102	0.118823	0.274935	1.67954	1.80419	1.56115
ENSG00000175482	POLD4	-0.283597	-1.70209	0.118618	0.274644	4.24639	4.41141	4.12782
ENSG00000185015	CA13	-0.56136	-1.70376	0.118297	0.27412	-0.221852	0.164262	-0.397098
ENSG00000260342	RP11-1035H13.3	-0.384882	-1.70406	0.11824	0.274117	3.95841	4.18006	3.79518
ENSG00000211456	SACM1L	-0.0966685	-1.70716	0.117648	0.273142	5.72689	5.77608	5.67942
ENSG00000115993	TRAK2	-0.080095	-1.70768	0.117548	0.27296	5.42418	5.46346	5.38336
ENSG00000083099	LYRM2	-0.0931238	-1.70914	0.117272	0.272566	4.83157	4.87635	4.78322
ENSG00000147889	CDKN2A	-0.165401	-1.71004	0.1171	0.272217	4.24132	4.32641	4.16101
ENSG00000280120	RP11-546D6.3	-0.114295	-0.647449	0.531477	0.698778	1.79569	1.84848	1.73419
ENSG00000272047	GTF2H5	-0.185871	-1.71087	0.116942	0.272049	3.28998	3.36996	3.18409
ENSG00000104964	AES	-0.104587	-1.71117	0.116885	0.271964	7.70105	7.76619	7.6616
ENSG00000290292	NA	-0.0563238	-0.646563	0.532028	0.699245	2.95019	2.9844	2.92807
ENSG00000196417	ZNF765	-0.180121	-1.71118	0.116883	0.271964	3.84185	3.91887	3.73875
ENSG00000109689	STIM2	-0.120478	-1.7113	0.11686	0.271964	4.51328	4.56592	4.44545
ENSG00000197903	HIST1H2BK	-0.20513	-1.71173	0.116779	0.271916	3.25305	3.35741	3.15228
ENSG00000132294	EFR3A	-0.0756803	-1.71207	0.116716	0.271827	6.31679	6.35177	6.27609
ENSG00000292332	NA	-0.116001	-0.64597	0.532397	0.699411	0.615745	0.670468	0.554466
ENSG00000088448	ANKRD10	-0.107212	-1.71207	0.116715	0.271827	5.37654	5.42282	5.31561
ENSG00000282885	NA	0.211757	0.645257	0.532841	0.69985	0.0902212	-0.0847168	0.12704
ENSG00000109184	DCUN1D4	-0.144774	-1.71299	0.116542	0.271561	3.54686	3.6111	3.46633
ENSG00000254870	ATP6V1G2-DDX39B	-1.26202	-1.71317	0.116508	0.271532	-0.445755	0.289645	-0.972377
ENSG00000128340	RAC2	-0.0843247	-1.71565	0.11604	0.270739	8.16049	8.21139	8.12707
ENSG00000068489	PRR11	-0.0751226	-1.71597	0.115979	0.270646	7.13934	7.18483	7.10971
ENSG00000134056	MRPS36	-0.105484	-1.7177	0.115655	0.269995	4.56871	4.62307	4.51758
ENSG00000264538	SUZ12P1	-0.0895346	-0.644347	0.533408	0.700052	2.49708	2.54893	2.45939
ENSG00000055955	ITIH4	-0.449738	-1.71771	0.115653	0.269995	-0.0408969	0.165809	-0.283929
ENSG00000154727	GABPA	-0.0985756	-1.71868	0.11547	0.269754	5.36003	5.41703	5.31846
ENSG00000263126	CTC-479C5.10	0.14534	0.644022	0.53361	0.700196	1.31787	1.19214	1.33748
ENSG00000166004	CEP295	-0.077472	-1.71902	0.115406	0.269654	5.86755	5.90665	5.82917
ENSG00000197019	SERTAD1	-0.145107	-1.71934	0.115346	0.269564	4.21461	4.30195	4.15684
ENSG00000175787	ZNF169	-0.252889	-1.71962	0.115295	0.269544	1.99815	2.15341	1.90052
ENSG00000167202	TBC1D2B	-0.0992818	-1.71991	0.115241	0.269466	4.95264	5.0081	4.90882
ENSG00000047410	TPR	-0.0801278	-1.7211	0.115018	0.269192	8.06525	8.1026	8.02247
ENSG00000163866	SMIM12	-0.0899683	-1.72118	0.115002	0.269192	5.12306	5.15836	5.06839
ENSG00000129480	DTD2	-0.135901	-1.72233	0.114789	0.268804	3.47516	3.53857	3.40267
ENSG00000166326	TRIM44	-0.0550486	-1.72361	0.114551	0.268394	7.43194	7.45663	7.40158
ENSG00000180964	TCEAL8	-0.151622	-1.72372	0.11453	0.268394	3.7396	3.80183	3.65021
ENSG00000088305	DNMT3B	-0.199716	-1.72418	0.114444	0.268389	2.16634	2.25427	2.05455
ENSG00000196275	GTF2IRD2	-0.273483	-1.72471	0.114346	0.268257	2.66973	2.79248	2.51899
ENSG00000143815	LBR	-0.0905783	-1.72566	0.114169	0.267941	7.43085	7.47995	7.38937
ENSG00000163406	SLC15A2	-0.283289	-1.72636	0.114039	0.267686	2.03433	2.14377	1.86048
ENSG00000025434	NR1H3	-0.175372	-1.72865	0.113616	0.266987	2.51798	2.59406	2.41868
ENSG00000165115	KIF27	-0.246456	-1.72886	0.113577	0.266944	1.4382	1.55261	1.30616
ENSG00000114354	TFG	-0.0801686	-1.7315	0.11309	0.266046	7.36164	7.4066	7.32643
ENSG00000128656	CHN1	-0.35911	-1.73271	0.112869	0.265622	0.950831	1.16003	0.800918
ENSG00000166275	C10orf32	-0.124716	-1.7328	0.112852	0.265622	4.84529	4.90179	4.77707
ENSG00000160058	BSDC1	-0.0769825	-1.73344	0.112736	0.265479	5.50281	5.53812	5.46114
ENSG00000228784	LINC00954	-0.126835	-0.641301	0.535307	0.700998	1.25453	1.33548	1.20865
ENSG00000164144	ARFIP1	-0.093331	-1.73385	0.112659	0.265374	4.85288	4.89608	4.80275
ENSG00000164088	PPM1M	-0.269413	-1.73586	0.112291	0.264605	0.934986	1.07037	0.800957
ENSG00000156804	FBXO32	-0.269306	-1.736	0.112266	0.264601	1.38695	1.49962	1.23031
ENSG00000165675	ENOX2	-0.141798	-1.73649	0.112177	0.264532	3.64046	3.7236	3.5818
ENSG00000152782	PANK1	-0.13452	-1.73676	0.112127	0.264462	3.35569	3.4223	3.28778
ENSG00000000457	SCYL3	-0.0972055	-1.73685	0.112111	0.264462	4.71891	4.76007	4.66286
ENSG00000099385	BCL7C	-0.203238	-1.737	0.112084	0.264459	4.03506	4.15682	3.95358
ENSG00000130764	LRRC47	-0.0796892	-1.73782	0.111935	0.264202	5.24832	5.28697	5.20728
ENSG00000291072	NA	-0.0952427	-0.639245	0.536592	0.702031	2.12568	2.16778	2.07253
ENSG00000043093	DCUN1D1	-0.0957889	-1.73798	0.111905	0.264182	5.78792	5.83836	5.74257
ENSG00000240137	ERICH6-AS1	0.129711	0.638961	0.536769	0.702119	0.285895	0.260973	0.390684
ENSG00000121481	RNF2	-0.125792	-1.73833	0.111841	0.264081	3.92929	4.00337	3.87758
ENSG00000226067	CH17-118O6.2	-0.0933451	-0.637947	0.537403	0.702804	2.17541	2.24265	2.14931
ENSG00000265817	FSBP	-0.178316	-1.73907	0.111706	0.263811	3.30651	3.39517	3.21686
ENSG00000073803	MAP3K13	-0.109849	-1.74017	0.111507	0.263437	4.73375	4.79416	4.68431
ENSG00000146457	WTAP	-0.0776186	-1.74067	0.111416	0.263321	5.55182	5.58557	5.50795
ENSG00000180917	CMTR2	-0.128304	-1.74349	0.110905	0.262356	4.43631	4.49879	4.37048
ENSG00000167220	HDHD2	-0.251277	-1.74356	0.110893	0.262356	3.91547	4.03617	3.7849
ENSG00000184441	AP001062.7	-0.10127	-0.636768	0.538141	0.703337	0.974566	1.04845	0.94718
ENSG00000213463	SYNJ2BP	-0.0897668	-1.74366	0.110875	0.262356	4.84865	4.89779	4.80803
ENSG00000102349	KLF8	-0.259879	-1.74368	0.110871	0.262356	1.45077	1.5804	1.32053
ENSG00000143363	PRUNE	-0.11596	-1.74404	0.110807	0.262356	4.0047	4.06131	3.94535
ENSG00000173040	EVC2	-0.290517	-1.7443	0.11076	0.262354	0.861904	0.99838	0.707863
ENSG00000291088	NA	0.114479	0.635755	0.538776	0.703806	3.09656	3.01685	3.13133
ENSG00000167193	CRK	-0.110032	-1.74469	0.110689	0.262295	5.51858	5.58687	5.47684
ENSG00000288534	NA	0.392343	0.635344	0.539033	0.703998	1.24533	1.13693	1.52928
ENSG00000113068	PFDN1	-0.0792815	-1.74547	0.110549	0.262145	5.57271	5.61556	5.53628
ENSG00000147202	DIAPH2	-0.124048	-1.74569	0.110509	0.262145	4.34138	4.41072	4.28667
ENSG00000124177	CHD6	-0.0706705	-1.7459	0.110472	0.262145	6.33749	6.37494	6.30427
ENSG00000196683	TOMM7	-0.132017	-1.74691	0.110289	0.261822	6.08322	6.13341	6.00139
ENSG00000166471	TMEM41B	-0.106122	-1.74736	0.110208	0.261678	4.55437	4.60461	4.49849
ENSG00000115594	IL1R1	-0.113164	-1.74779	0.110132	0.261545	4.70032	4.75866	4.6455
ENSG00000122026	RPL21	-0.0562195	-1.74887	0.109938	0.261231	8.81883	8.84786	8.79164
ENSG00000145390	USP53	-0.194098	-1.75015	0.109708	0.260829	2.69395	2.81389	2.61979
ENSG00000281026	N4BP2L2-IT2	-0.170077	-0.633274	0.540332	0.705045	0.17181	0.200421	0.0303437
ENSG00000072121	ZFYVE26	-0.0810788	-1.75128	0.109506	0.260641	6.20211	6.24311	6.16203
ENSG00000153898	MCOLN2	-0.0748084	-1.7532	0.109164	0.259973	7.00315	7.0325	6.95769
ENSG00000162419	GMEB1	-0.14003	-1.75339	0.109131	0.259942	3.71138	3.76828	3.62825
ENSG00000232818	RPS2P32	-0.166668	-0.631931	0.541175	0.705846	0.035398	0.146736	-0.019932
ENSG00000116198	CEP104	-0.0812877	-1.75508	0.108829	0.259535	5.10432	5.14511	5.06382
ENSG00000105053	VRK3	-0.0882127	-1.75572	0.108717	0.259343	5.17961	5.2243	5.13609
ENSG00000081760	AACS	-0.115458	-1.75736	0.108425	0.258745	4.45218	4.50847	4.39302
ENSG00000115355	CCDC88A	-0.068058	-1.75846	0.108231	0.258378	7.67056	7.70053	7.63247
ENSG00000135638	EMX1	-0.196649	-1.75877	0.108177	0.258297	2.72383	2.81618	2.61953
ENSG00000167774	NDUFA7	-1.89258	-1.75907	0.108123	0.258216	-0.322713	0.936163	-0.956419
ENSG00000172456	FGGY	-0.145709	-1.75913	0.108112	0.258216	3.56429	3.63952	3.49381
ENSG00000145022	TCTA	-0.121127	-1.75963	0.108025	0.258079	4.4129	4.47029	4.34916
ENSG00000174574	AKIRIN1	-0.0793807	-1.7597	0.108013	0.258079	6.06771	6.10959	6.03021
ENSG00000125434	SLC25A35	-0.232	-1.76042	0.107886	0.258001	2.17727	2.27509	2.04309
ENSG00000137842	TMEM62	-0.097884	-1.76137	0.107718	0.257884	4.79806	4.84404	4.74615
ENSG00000197323	TRIM33	-0.0736071	-1.76397	0.107262	0.257115	5.93871	5.97348	5.89987
ENSG00000134057	CCNB1	-0.0605355	-1.76689	0.106751	0.256137	7.23092	7.26164	7.2011
ENSG00000184481	FOXO4	-0.16895	-1.7672	0.106697	0.256104	3.20438	3.28255	3.1136
ENSG00000235316	DUSP8P5	0.124957	0.628612	0.543263	0.707495	0.429816	0.397981	0.522938
ENSG00000197959	DNM3	-0.363941	-1.76766	0.106617	0.255962	0.329961	0.550831	0.18689
ENSG00000224271	RP11-191L9.4	0.0793957	0.627976	0.543663	0.707871	2.73375	2.69712	2.77652
ENSG00000132967	HMGB1P5	-0.0349959	-0.6277	0.543837	0.707996	5.78407	5.80312	5.76813
ENSG00000226419	SLC16A1-AS1	0.0648509	0.627648	0.54387	0.707996	3.96395	3.91052	3.97537
ENSG00000087586	AURKA	-0.0690941	-1.76813	0.106535	0.255861	6.88913	6.93009	6.861
ENSG00000118482	PHF3	-0.0644751	-1.76835	0.106497	0.255841	6.48526	6.52118	6.45671
ENSG00000125944	HNRNPR	-0.0590893	-1.76941	0.106312	0.255742	8.37404	8.4051	8.34601
ENSG00000176834	VSIG10	-0.27627	-1.76958	0.106282	0.255735	1.60996	1.75817	1.4819
ENSG00000164683	HEY1	-0.255991	-1.76982	0.106241	0.255685	2.15035	2.29265	2.03666
ENSG00000291266	NA	0.0780842	0.624205	0.546041	0.710287	2.64656	2.62053	2.69862
ENSG00000159176	CSRP1	-0.0610425	-1.77077	0.106076	0.255432	7.43091	7.46443	7.40339
ENSG00000101247	NDUFAF5	-0.117421	-1.77237	0.105799	0.255005	4.52096	4.57147	4.45405
ENSG00000180938	ZNF572	-0.334419	-1.77346	0.10561	0.254646	0.609619	0.776241	0.441822
ENSG00000171700	RGS19	-0.178623	-1.77526	0.105299	0.254135	4.47971	4.58891	4.41029
ENSG00000290842	NA	0.117607	0.623599	0.546424	0.710523	0.222722	0.144166	0.261773
ENSG00000174032	SLC25A30	-0.0977549	-1.7768	0.105034	0.253783	5.04166	5.08862	4.99086
ENSG00000186300	ZNF555	-0.238509	-1.77771	0.104878	0.253503	1.74683	1.85767	1.61916
ENSG00000102547	CAB39L	-0.432078	-1.77813	0.104807	0.253379	0.558228	0.785699	0.353621
ENSG00000251192	ZNF674	-0.25925	-1.77914	0.104633	0.253103	1.92197	2.03832	1.77907
ENSG00000112139	MDGA1	-0.229191	-1.78031	0.104433	0.252763	1.72442	1.85091	1.62172
ENSG00000130270	ATP8B3	-0.282942	-1.78267	0.104029	0.252334	1.34543	1.48535	1.20241
ENSG00000151651	ADAM8	-0.175758	-1.78272	0.104022	0.252334	5.22443	5.31481	5.13906
ENSG00000134452	FBXO18	-0.0826968	-1.783	0.103974	0.252322	5.97426	6.00803	5.92533
ENSG00000130396	MLLT4	-0.114964	-1.78308	0.10396	0.252322	5.00198	5.05179	4.93683
ENSG00000066926	FECH	-0.125362	-1.78359	0.103873	0.252172	4.56165	4.60942	4.48406
ENSG00000183978	COA3	-0.139591	-1.78416	0.103776	0.252062	4.60376	4.68476	4.54517
ENSG00000197852	FAM212B	-0.142427	-1.78491	0.103648	0.251817	4.66313	4.73099	4.58856
ENSG00000256664	RP11-611O2.3	0.0685106	0.619999	0.548701	0.712479	3.85274	3.78991	3.85842
ENSG00000186687	LYRM7	-0.125597	-1.78498	0.103636	0.251817	4.81002	4.86763	4.74204
ENSG00000165533	TTC8	-0.15749	-1.78561	0.10353	0.251675	3.0281	3.11362	2.95613
ENSG00000280332	CTD-2013N17.6	-0.130707	-0.619654	0.548919	0.712606	0.222534	0.255022	0.124315
ENSG00000196418	ZNF124	-0.118686	-1.78619	0.103432	0.251485	3.88805	3.9513	3.83261
ENSG00000139668	WDFY2	-0.14052	-1.78644	0.103389	0.251429	3.73806	3.80178	3.66126
ENSG00000168116	KIAA1586	-0.105628	-1.78723	0.103255	0.251297	4.52798	4.57725	4.47162
ENSG00000163312	HELQ	-0.157548	-1.7893	0.102905	0.250686	3.35489	3.42954	3.27199
ENSG00000087448	KLHL42	-0.107102	-1.79019	0.102756	0.250461	4.49984	4.55241	4.4453
ENSG00000125148	MT2A	-0.246643	-1.79141	0.102549	0.250149	4.8864	5.01781	4.77117
ENSG00000163939	PBRM1	-0.11661	-1.79259	0.102351	0.249888	5.96372	6.02819	5.91158
ENSG00000289444	NA	0.0822917	0.618552	0.549618	0.712881	2.23968	2.19635	2.27865
ENSG00000196776	CD47	-0.0664213	-1.79289	0.102302	0.249832	7.33694	7.36758	7.30116
ENSG00000100246	DNAL4	-0.306226	-1.79313	0.102261	0.249827	1.12144	1.26603	0.959803
ENSG00000153130	SCOC	-0.112177	-1.79351	0.102197	0.24972	4.59639	4.65254	4.54036
ENSG00000169567	HINT1	-0.0695479	-1.79389	0.102133	0.249615	7.43305	7.46632	7.39677
ENSG00000274471	HERC2P2	0.235427	0.617578	0.550235	0.713304	0.467027	0.248584	0.484012
ENSG00000075213	SEMA3A	-0.245475	-1.79499	0.10195	0.249498	2.27652	2.39667	2.15119
ENSG00000145545	SRD5A1	-0.264728	-1.79546	0.10187	0.249493	2.94166	3.07996	2.81523
ENSG00000172340	SUCLG2	-0.0775356	-1.79559	0.101849	0.24949	6.39452	6.43423	6.3567
ENSG00000073969	NSF	-0.0719053	-1.79673	0.101658	0.249262	7.13349	7.17308	7.10118
ENSG00000099999	RNF215	-0.216757	-1.79719	0.101581	0.249186	2.17967	2.3002	2.08344
ENSG00000116885	OSCP1	-0.333384	-1.7982	0.101413	0.248899	0.0704166	0.247652	-0.0857321
ENSG00000169964	TMEM42	-0.216643	-1.79828	0.1014	0.248899	2.23241	2.33309	2.11645
ENSG00000151151	IPMK	-0.160421	-1.79849	0.101365	0.248899	3.6411	3.71288	3.55246
ENSG00000205189	ZBTB10	-0.197903	-1.79926	0.101236	0.248801	3.40837	3.50586	3.30796
ENSG00000291140	NA	-0.0706281	-0.615863	0.551324	0.714057	2.59961	2.6259	2.55528
ENSG00000138794	CASP6	-0.13138	-1.80074	0.100992	0.248344	4.10986	4.18008	4.0487
ENSG00000136874	STX17	-0.0869679	-1.80179	0.100818	0.248059	5.33511	5.38212	5.29515
ENSG00000261423	RP11-1007O24.3	0.129338	0.614446	0.552224	0.715005	0.500852	0.403355	0.532693
ENSG00000132846	ZBED3	-0.106057	-1.80232	0.100729	0.247888	4.55571	4.61171	4.50566
ENSG00000168610	STAT3	-0.0641333	-1.80269	0.100669	0.24781	7.53922	7.57286	7.50873
ENSG00000229539	RP11-119B16.2	-0.155428	-0.613536	0.552802	0.715462	0.699084	0.746682	0.591253
ENSG00000049449	RCN1	-0.100239	-1.8027	0.100666	0.24781	7.55848	7.60602	7.50578
ENSG00000106268	NUDT1	-0.142842	-1.80351	0.100532	0.247692	4.05383	4.13526	3.99241
ENSG00000247315	ZCCHC3	-0.0727631	-1.80356	0.100524	0.247692	6.57837	6.61363	6.54087
ENSG00000121903	ZSCAN20	-0.149271	-1.80371	0.1005	0.247692	3.44278	3.50621	3.35694
ENSG00000143149	ALDH9A1	-0.0705349	-1.80705	0.0999487	0.246586	6.48715	6.51567	6.44514
ENSG00000240682	ISY1	-0.0989468	-1.81002	0.099463	0.245673	5.79427	5.83614	5.73719
ENSG00000167920	TMEM99	-0.199359	-1.81013	0.0994443	0.245673	2.4979	2.61229	2.41293
ENSG00000083720	OXCT1	-0.0617957	-1.81167	0.0991933	0.245197	7.03361	7.0644	7.00261
ENSG00000188322	SBK1	-0.471395	-1.81206	0.0991291	0.245107	-0.0765513	0.141088	-0.330307
ENSG00000127125	PPCS	-0.113953	-1.81267	0.0990301	0.244983	4.34781	4.41161	4.29766
ENSG00000122359	ANXA11	-0.0902655	-1.81387	0.0988354	0.244739	7.33155	7.38179	7.29153
ENSG00000163888	CAMK2N2	-0.252269	-1.81692	0.098339	0.243699	2.06773	2.18947	1.9372
ENSG00000261512	RP11-46D6.1	0.111288	0.61064	0.554645	0.716976	1.74846	1.71739	1.82867
ENSG00000049192	ADAMTS6	-0.286315	-1.81878	0.0980383	0.243095	1.07975	1.22854	0.942221
ENSG00000174307	PHLDA3	-0.104803	-1.8196	0.0979071	0.242858	6.28647	6.3428	6.238
ENSG00000176401	EID2B	-0.254668	-1.8202	0.0978094	0.242669	1.86173	1.96939	1.71472
ENSG00000065357	DGKA	-0.121852	-1.8203	0.0977943	0.242669	4.88227	4.94057	4.81872
ENSG00000161677	JOSD2	-0.345107	-1.8225	0.0974397	0.242317	1.52248	1.70689	1.36178
ENSG00000273542	HIST1H4K	-2.37537	-1.82325	0.0973201	0.242114	-1.96006	-0.371744	-2.74712
ENSG00000188282	RUFY4	-0.288994	-1.82326	0.0973176	0.242114	1.21668	1.33825	1.04925
ENSG00000127995	CASD1	-0.129381	-1.82328	0.0973148	0.242114	4.97935	5.03746	4.90808
ENSG00000244625	MIATNB	-0.0850057	-0.608289	0.556144	0.718259	1.97995	2.01404	1.92903
ENSG00000168826	ZBTB49	-0.230276	-1.82329	0.0973142	0.242114	1.87499	2.00019	1.76992
ENSG00000100802	C14orf93	-0.187521	-1.82434	0.097145	0.241915	3.11962	3.19202	3.0045
ENSG00000109062	SLC9A3R1	-0.0899797	-1.82471	0.0970864	0.241816	6.61746	6.66729	6.57731
ENSG00000166507	NDST2	-0.0883084	-1.82485	0.0970644	0.241808	5.48372	5.52869	5.44038
ENSG00000136866	ZFP37	-0.349405	-1.82552	0.096957	0.241682	1.19148	1.31747	0.968068
ENSG00000177683	THAP5	-0.112691	-1.82619	0.0968501	0.241617	5.0059	5.07104	4.95835
ENSG00000135926	TMBIM1	-0.0994348	-1.82719	0.0966896	0.241346	4.83955	4.88963	4.79019
ENSG00000135341	MAP3K7	-0.0944124	-1.82801	0.0965591	0.241114	5.46806	5.52267	5.42825
ENSG00000131013	PPIL4	-0.127652	-1.82821	0.0965269	0.241081	3.92365	3.99171	3.86406
ENSG00000137338	PGBD1	-0.225197	-1.83046	0.0961706	0.240285	1.67856	1.79283	1.56763
ENSG00000135655	USP15	-0.0672448	-1.83083	0.0961121	0.240186	6.7069	6.74163	6.67439
ENSG00000148925	BTBD10	-0.0775806	-1.83084	0.0961101	0.240186	5.50557	5.5462	5.46862
ENSG00000268651	CTAG1A	-1.38545	-1.83109	0.0960699	0.240186	2.44331	3.28867	1.90322
ENSG00000131966	ACTR10	-0.0881029	-1.83133	0.0960321	0.240174	5.06986	5.11743	5.02932
ENSG00000146833	TRIM4	-0.113349	-1.83179	0.0959596	0.240062	4.66047	4.70758	4.59423
ENSG00000271853	RP1-178F15.5	0.103332	0.603366	0.55929	0.721113	0.845084	0.795675	0.899006
ENSG00000165629	ATP5C1	-0.0730892	-1.83224	0.0958881	0.240003	7.85486	7.89447	7.82138
ENSG00000151725	CENPU	-0.102382	-1.83267	0.0958198	0.239878	6.24991	6.30045	6.19807
ENSG00000151065	DCP1B	-0.156411	-1.83291	0.095782	0.239831	3.42043	3.49851	3.3421
ENSG00000109083	IFT20	-0.199382	-1.83401	0.0956087	0.239444	3.65232	3.72363	3.52425
ENSG00000104903	LYL1	-0.529641	-1.83489	0.0954704	0.239144	0.0832093	0.279274	-0.250368
ENSG00000115170	ACVR1	-0.507043	-1.8352	0.0954218	0.23907	0.447484	0.676517	0.169474
ENSG00000078177	N4BP2	-0.134798	-1.83708	0.0951252	0.238642	4.73843	4.8075	4.6727
ENSG00000117533	VAMP4	-0.169314	-1.83863	0.0948823	0.238354	2.86873	2.96143	2.79211
ENSG00000179899	PHC1P1	0.197622	0.602384	0.559919	0.721255	0.290575	0.229814	0.427436
ENSG00000105643	ARRDC2	-0.142057	-1.83927	0.0947823	0.238216	3.86445	3.928	3.78594
ENSG00000277150	F8A3	-0.174381	-1.83938	0.0947643	0.238216	2.8304	2.91346	2.73908
ENSG00000120334	CENPL	-0.122058	-1.83984	0.0946937	0.238134	4.65472	4.72192	4.59986
ENSG00000166896	XRCC6BP1	-0.175256	-1.83999	0.0946693	0.23812	2.69235	2.78293	2.60768
ENSG00000076258	FMO4	-0.234622	-1.84023	0.0946326	0.23812	1.67481	1.80191	1.56729
ENSG00000257524	RP11-203J24.9	0.393227	0.601525	0.560469	0.721531	-0.387862	-0.415269	-0.0220417
ENSG00000164117	FBXO8	-0.136978	-1.84067	0.094563	0.23804	3.91175	3.9692	3.83222
ENSG00000117362	APH1A	-0.0753601	-1.84072	0.0945555	0.23804	7.29269	7.33125	7.25589
ENSG00000117479	SLC19A2	-0.169895	-1.84111	0.0944949	0.237962	3.776	3.87379	3.70389
ENSG00000106780	MEGF9	-0.197981	-1.84286	0.0942212	0.237414	2.47017	2.55467	2.35669
ENSG00000130544	ZNF557	-0.147923	-1.84375	0.0940838	0.237208	4.16132	4.22272	4.0748
ENSG00000184349	EFNA5	-0.131853	-1.84459	0.0939523	0.23697	4.96418	5.01206	4.88021
ENSG00000206573	THUMPD3-AS1	0.0416681	0.600259	0.561281	0.722115	3.86709	3.84758	3.88925
ENSG00000137992	DBT	-0.112368	-1.8446	0.0939519	0.23697	4.71216	4.76242	4.65005
ENSG00000154001	PPP2R5E	-0.0794896	-1.84473	0.0939314	0.23697	6.20664	6.24559	6.1661
ENSG00000233184	RP11-421L21.3	-0.0941351	-0.599782	0.561587	0.722291	1.4726	1.52349	1.42935
ENSG00000126882	FAM78A	-0.32924	-1.84546	0.0938176	0.236817	0.714363	0.873168	0.543928
ENSG00000281468	CTC-459F4.9	0.145835	0.599321	0.561883	0.722526	0.184535	0.0880558	0.233891
ENSG00000115234	SNX17	-0.0681482	-1.84602	0.093732	0.236742	6.62029	6.65623	6.58808
ENSG00000039319	ZFYVE16	-0.157358	-1.84791	0.0934388	0.236235	4.19244	4.26986	4.1125
ENSG00000101844	ATG4A	-0.115725	-1.85006	0.0931074	0.235619	4.14612	4.19855	4.08282
ENSG00000115661	STK16	-0.103448	-1.8503	0.09307	0.235583	4.79357	4.83554	4.73209
ENSG00000141013	GAS8	-0.162871	-1.85173	0.0928507	0.235168	3.05086	3.14053	2.97766
ENSG00000158828	PINK1	-0.259653	-1.8518	0.0928399	0.235168	1.92785	2.08639	1.82674
ENSG00000059691	GATB	-0.127153	-1.85198	0.0928124	0.235168	5.02786	5.09806	4.9709
ENSG00000077454	LRCH4	-0.176164	-1.85206	0.0927993	0.235168	5.35066	5.44297	5.2668
ENSG00000143753	DEGS1	-0.0696684	-1.8525	0.0927329	0.235103	7.31958	7.3513	7.28163
ENSG00000162073	PAQR4	-0.106543	-1.85395	0.0925102	0.234697	5.18304	5.2422	5.13566
ENSG00000136982	DSCC1	-0.134666	-1.85451	0.092424	0.234553	4.40012	4.45013	4.31547
ENSG00000288018	NA	-0.107149	-0.597433	0.563095	0.72321	0.477282	0.523492	0.416343
ENSG00000165934	CPSF2	-0.0834891	-1.85518	0.0923224	0.234388	6.69612	6.7384	6.65492
ENSG00000214530	STARD10	-0.222624	-1.85775	0.0919311	0.233667	2.87644	2.96842	2.7458
ENSG00000215472	RPL17-C18orf32	-0.112944	-1.8579	0.0919071	0.233659	4.81377	4.87651	4.76356
ENSG00000146007	ZMAT2	-0.0904092	-1.85831	0.0918459	0.23355	5.96102	5.99805	5.90764
ENSG00000165949	IFI27	-0.339575	-1.85844	0.091825	0.233543	1.0003	1.15286	0.813284
ENSG00000185033	SEMA4B	-0.176295	-1.85976	0.0916246	0.233127	3.66271	3.76256	3.58626
ENSG00000138081	FBXO11	-0.0767724	-1.86068	0.0914854	0.232865	5.94516	5.97854	5.90177
ENSG00000126267	COX6B1	-0.11458	-1.86069	0.0914844	0.232865	7.8713	7.9353	7.82072
ENSG00000223459	TCAF1P1	0.154062	0.594908	0.564718	0.724639	0.345143	0.252127	0.406189
ENSG00000126870	WDR60	-0.159765	-1.86121	0.0914046	0.232865	3.61854	3.69438	3.53462
ENSG00000205572	SERF1B	-0.167884	-1.86204	0.0912795	0.232666	3.22049	3.30933	3.14145
ENSG00000241839	PLEKHO2	-0.0845229	-1.86262	0.0911919	0.232618	5.23316	5.27583	5.19131
ENSG00000110002	VWA5A	-0.283741	-1.86338	0.0910778	0.23253	1.71797	1.84409	1.56035
ENSG00000038002	AGA	-0.145505	-1.86369	0.0910312	0.23253	3.73596	3.79658	3.65107
ENSG00000036549	ZZZ3	-0.108369	-1.86416	0.0909606	0.23241	5.03489	5.08448	4.97611
ENSG00000112079	STK38	-0.0991299	-1.86467	0.0908827	0.232258	4.82315	4.86848	4.76935
ENSG00000253710	ALG11	-0.104412	-1.86545	0.0907656	0.232005	5.52288	5.56764	5.46323
ENSG00000183250	LINC01547	-0.117879	-0.5931	0.565882	0.725476	1.30651	1.35337	1.23549
ENSG00000116584	ARHGEF2	-0.066373	-1.86852	0.0903056	0.231063	7.47537	7.5118	7.44543
ENSG00000156876	SASS6	-0.106173	-1.86874	0.0902718	0.231063	4.58085	4.63503	4.52885
ENSG00000118922	KLF12	-0.145985	-1.87002	0.0900816	0.230673	3.87386	3.93816	3.79218
ENSG00000109390	NDUFC1	-0.151774	-1.87109	0.0899215	0.230401	4.27182	4.34802	4.19625
ENSG00000161277	THAP8	-0.379851	-1.87121	0.0899028	0.2304	0.839158	1.00297	0.623118
ENSG00000176410	DNAJC30	-0.115886	-1.87222	0.0897531	0.230062	4.18794	4.25103	4.13514
ENSG00000269893	SNHG8	-0.0282759	-0.589772	0.568029	0.727716	5.56218	5.57431	5.54603
ENSG00000108100	CCNY	-0.0902834	-1.87346	0.0895692	0.229729	6.18169	6.22181	6.13153
ENSG00000151952	TMEM132D	-0.42726	-1.87374	0.0895277	0.229703	0.228092	0.415256	-0.0120042
ENSG00000115524	SF3B1	-0.0602344	-1.87414	0.089467	0.229699	8.82931	8.86288	8.80264
ENSG00000204681	GABBR1	-0.172916	-1.87459	0.0894004	0.22962	2.72902	2.80899	2.63607
ENSG00000185009	AP3M1	-0.0731339	-1.87468	0.0893874	0.22962	7.39316	7.4345	7.36137
ENSG00000184154	LRTOMT	-0.24207	-1.87496	0.0893457	0.229571	1.92379	2.05187	1.8098
ENSG00000108821	COL1A1	-0.218307	-1.87555	0.0892585	0.229393	2.68441	2.77551	2.55721
ENSG00000106771	TMEM245	-0.113241	-1.8768	0.0890744	0.229013	6.17961	6.24291	6.12967
ENSG00000044524	EPHA3	-0.219267	-1.87899	0.0887501	0.228363	1.99687	2.10203	1.88276
ENSG00000227896	RP11-77P6.2	0.162507	0.587589	0.569439	0.72879	0.402993	0.336904	0.499411
ENSG00000121417	ZNF211	-0.25358	-1.87988	0.0886196	0.228165	2.4177	2.53538	2.2818
ENSG00000229474	PATL2	-0.256897	-1.87994	0.0886102	0.228165	1.99605	2.10928	1.85238
ENSG00000172432	GTPBP2	-0.096952	-1.88083	0.0884806	0.228034	5.11089	5.15633	5.05938
ENSG00000171621	SPSB1	-0.394145	-1.88172	0.0883489	0.227744	0.293319	0.50877	0.114625
ENSG00000256073	URB1-AS1	-0.112153	-0.586509	0.570137	0.729219	0.872835	0.94675	0.834597
ENSG00000143153	ATP1B1	-0.0955081	-1.88204	0.0883032	0.227672	6.05311	6.09719	6.00168
ENSG00000223797	ENTPD3-AS1	0.108155	0.586417	0.570197	0.729219	0.512777	0.462677	0.570832
ENSG00000186666	BCDIN3D	-0.240961	-1.88285	0.0881843	0.227506	2.14889	2.24853	2.00757
ENSG00000185104	FAF1	-0.0823773	-1.8832	0.0881323	0.227506	5.90305	5.94037	5.858
ENSG00000134982	APC	-0.0975811	-1.88661	0.0876355	0.226553	5.47745	5.53061	5.43303
ENSG00000183735	TBK1	-0.0767772	-1.8886	0.0873453	0.225978	5.87449	5.91184	5.83506
ENSG00000175309	PHYKPL	-0.160746	-1.88882	0.0873133	0.225941	3.68672	3.77308	3.61233
ENSG00000289092	NA	-0.121652	-0.58483	0.571224	0.730123	0.0706936	0.121285	-0.000366909
ENSG00000185697	MYBL1	-0.194597	-1.88973	0.0871826	0.225649	3.29463	3.38368	3.18908
ENSG00000244716	RP11-20O24.4	0.0764803	0.583371	0.572169	0.731185	3.17201	3.15865	3.23513
ENSG00000229833	PET100	-0.110458	-1.8901	0.0871277	0.225585	5.06717	5.12243	5.01198
ENSG00000108468	CBX1	-0.0847008	-1.89083	0.0870221	0.225417	6.65481	6.68856	6.60386
ENSG00000249839	AC011330.5	0.13968	0.582512	0.572726	0.73162	0.374114	0.330851	0.470531
ENSG00000289912	NA	-0.0950134	-0.582492	0.572739	0.73162	0.942043	0.998711	0.903697
ENSG00000104361	NIPAL2	-0.135654	-1.89085	0.0870204	0.225417	4.10982	4.18812	4.05247
ENSG00000243335	KCTD7	-0.0997122	-1.89122	0.0869668	0.225417	4.98273	5.02859	4.92888
ENSG00000214331	RP11-252A24.2	-0.151836	-0.581962	0.573083	0.731717	1.0965	1.13367	0.981839
ENSG00000214114	MYCBP	-0.104868	-1.89171	0.0868951	0.225316	4.92794	4.98731	4.88244
ENSG00000137807	KIF23	-0.0728536	-1.89289	0.0867254	0.225059	6.54192	6.57776	6.50491
ENSG00000188610	FAM72B	-0.128283	-1.893	0.0867094	0.225059	4.07957	4.13272	4.00444
ENSG00000120137	PANK3	-0.105778	-1.89318	0.0866829	0.22504	6.79906	6.84857	6.74279
ENSG00000054282	SDCCAG8	-0.168438	-1.89399	0.0865671	0.224786	3.58994	3.67184	3.5034
ENSG00000117020	AKT3	-0.15657	-1.89483	0.0864457	0.224516	3.47275	3.54799	3.39142
ENSG00000167720	SRR	-0.202161	-1.89542	0.0863619	0.22439	3.10096	3.18724	2.98508
ENSG00000011638	TMEM159	-0.16485	-1.89586	0.0862987	0.224271	4.45138	4.52966	4.36481
ENSG00000135535	CD164	-0.0634188	-1.89593	0.0862883	0.224271	7.48097	7.5153	7.45188
ENSG00000280433	CH507-9B2.9	-0.171525	-1.8961	0.086264	0.224271	3.82343	3.91205	3.74053
ENSG00000163644	PPM1K	-0.126138	-1.89671	0.0861755	0.224179	5.80058	5.85232	5.72618
ENSG00000138767	CNOT6L	-0.133379	-1.89703	0.0861307	0.224144	4.72569	4.77833	4.64495
ENSG00000279347	RP11-85I17.2	0.126912	0.579874	0.574438	0.732617	0.214772	0.137317	0.264228
ENSG00000148153	INIP	-0.109398	-1.89827	0.0859528	0.223874	5.09087	5.14358	5.03418
ENSG00000185453	C19orf68	-0.261862	-1.89943	0.0857875	0.223671	1.55394	1.67645	1.41459
ENSG00000107796	ACTA2	-0.162099	-1.90063	0.085616	0.223377	2.98471	3.06879	2.90669
ENSG00000159461	AMFR	-0.101976	-1.90108	0.0855522	0.223321	5.31282	5.35944	5.25747
ENSG00000198886	MT-ND4	-0.0691727	-1.90143	0.0855014	0.223321	13.5043	13.5366	13.4675
ENSG00000055147	FAM114A2	-0.11354	-1.90166	0.0854694	0.223298	4.53941	4.60081	4.48727
ENSG00000198860	TSEN15	-0.105004	-1.90249	0.0853512	0.223173	5.78093	5.83109	5.72608
ENSG00000156831	NSMCE2	-0.105614	-1.90277	0.0853111	0.223169	4.61775	4.67447	4.56886
ENSG00000130413	STK33	-0.159081	-1.90278	0.0853105	0.223169	4.26298	4.34254	4.18346
ENSG00000171723	GPHN	-0.0939339	-1.90283	0.0853034	0.223169	5.84478	5.89143	5.79749
ENSG00000180098	TRNAU1AP	-0.126633	-1.9035	0.0852081	0.223118	4.16595	4.22487	4.09823
ENSG00000084453	SLCO1A2	-0.269055	-1.90571	0.0848956	0.222391	1.33645	1.473	1.20395
ENSG00000157869	RAB28	-0.172874	-1.90597	0.0848588	0.22234	3.49417	3.59127	3.4184
ENSG00000137642	SORL1	-0.152671	-1.90608	0.0848429	0.22234	3.58713	3.65517	3.5025
ENSG00000007129	CEACAM21	-0.359097	-1.90649	0.0847845	0.222283	0.0528585	0.222906	-0.136191
ENSG00000278903	CH507-145C22.1	0.114241	0.575444	0.57732	0.734955	2.12579	2.02601	2.14025
ENSG00000123739	PLA2G12A	-0.201709	-1.90699	0.084715	0.222192	3.05141	3.14226	2.94055
ENSG00000134627	PIWIL4	-0.561443	-1.90845	0.0845092	0.221698	0.254659	0.539728	-0.0217149
ENSG00000166188	ZNF319	-0.165345	-1.90969	0.0843339	0.221283	3.22063	3.3043	3.13895
ENSG00000173041	ZNF680	-0.128051	-1.91192	0.0840217	0.220691	3.93929	3.99653	3.86847
ENSG00000160014	CALM3	-0.0800461	-1.91398	0.0837335	0.22007	8.82596	8.87307	8.79303
ENSG00000212664	RP11-592N21.1	0.21678	0.574929	0.577655	0.735104	0.098341	0.0299193	0.246699
ENSG00000234545	FAM133B	-0.0932921	-1.91429	0.0836901	0.22007	5.83875	5.88127	5.78797
ENSG00000165861	ZFYVE1	-0.10108	-1.91487	0.0836093	0.220042	4.9623	5.01779	4.91671
ENSG00000153140	CETN3	-0.131247	-1.9166	0.0833692	0.219519	4.38563	4.44179	4.31055
ENSG00000186073	C15orf41	-0.106346	-1.91684	0.0833353	0.219475	4.65203	4.69869	4.59234
ENSG00000267575	CTC-459F4.3	-0.0376129	-0.573981	0.578273	0.735523	4.05155	4.07818	4.04057
ENSG00000246067	RAB30-AS1	-0.0556135	-0.573779	0.578405	0.73554	3.59794	3.60574	3.55012
ENSG00000151445	VIPAS39	-0.101843	-1.91755	0.0832374	0.219263	5.19974	5.24101	5.13916
ENSG00000168887	C2orf68	-0.101504	-1.91767	0.083221	0.219263	4.81772	4.86782	4.76631
ENSG00000178449	COX14	-0.100781	-1.9177	0.0832166	0.219263	5.01953	5.07209	4.97131
ENSG00000169018	FEM1B	-0.100138	-1.91898	0.0830386	0.219056	6.2867	6.34345	6.24331
ENSG00000156110	ADK	-0.0815499	-1.92215	0.0826011	0.218172	6.39843	6.44046	6.35891
ENSG00000142621	FHAD1	-0.136637	-1.92314	0.0824651	0.217993	4.19032	4.26039	4.12376
ENSG00000123106	CCDC91	-0.121873	-1.92333	0.0824385	0.217968	4.17952	4.24143	4.11956
ENSG00000165678	GHITM	-0.0702975	-1.9234	0.0824283	0.217968	8.62357	8.6582	8.5879
ENSG00000163281	GNPDA2	-0.159057	-1.92361	0.0824004	0.217958	4.24147	4.33321	4.17415
ENSG00000292334	NA	-0.0504042	-0.572877	0.578993	0.735566	7.46401	7.50133	7.45092
ENSG00000245937	LINC01184	-0.0393881	-0.572856	0.579007	0.735566	4.52768	4.55212	4.51273
ENSG00000134690	CDCA8	-0.0798255	-1.92372	0.0823851	0.217958	6.60737	6.65365	6.57382
ENSG00000234546	RP3-510D11.2	0.115766	0.572562	0.579198	0.735673	1.12967	1.10551	1.22127
ENSG00000164039	BDH2	-0.165305	-1.92375	0.0823812	0.217958	3.30021	3.3847	3.21939
ENSG00000144048	DUSP11	-0.114092	-1.92474	0.0822441	0.217725	5.13619	5.20233	5.08823
ENSG00000116906	GNPAT	-0.0681902	-1.92501	0.0822071	0.217672	6.68208	6.71447	6.64628
ENSG00000232593	KANTR	-0.0619453	-0.571843	0.579668	0.735775	3.37862	3.38349	3.32155
ENSG00000147251	DOCK11	-0.289451	-1.9264	0.0820173	0.21744	2.2917	2.46132	2.17187
ENSG00000072864	NDE1	-0.0654741	-1.92659	0.0819913	0.217417	6.7079	6.7412	6.67573
ENSG00000203326	ZNF525	-0.209755	-1.92687	0.0819528	0.217405	2.48073	2.57915	2.3694
ENSG00000125676	THOC2	-0.074579	-1.92777	0.0818305	0.217261	7.04186	7.07569	7.00112
ENSG00000255893	RP11-685N10.1	0.118416	0.571339	0.579997	0.736028	0.82709	0.812314	0.93073
ENSG00000112276	BVES	-0.239034	-1.92873	0.0816984	0.217136	1.99729	2.12048	1.88144
ENSG00000213189	BTF3L4P2	0.047188	0.571088	0.580161	0.736057	3.27764	3.25217	3.29936
ENSG00000164305	CASP3	-0.0824252	-1.92885	0.0816828	0.217136	6.12659	6.16069	6.07827
ENSG00000148513	ANKRD30A	-0.369237	-1.92907	0.0816529	0.217106	0.16662	0.366826	-0.00241026
ENSG00000171227	TMEM37	-0.148753	-1.92934	0.0816159	0.217053	3.49267	3.55584	3.40709
ENSG00000113327	GABRG2	-0.204698	-1.93127	0.0813532	0.216534	2.685	2.79691	2.59221
ENSG00000189233	NUGGC	-0.352403	-1.9319	0.0812679	0.216443	0.521276	0.68652	0.334117
ENSG00000151116	UEVLD	-0.0955698	-1.93304	0.081113	0.216211	4.82355	4.86939	4.77382
ENSG00000146243	IRAK1BP1	-0.213035	-1.93512	0.0808316	0.215551	2.33759	2.45059	2.23756
ENSG00000287593	NA	0.083517	0.569471	0.581217	0.736753	2.20611	2.13656	2.22008
ENSG00000159214	CCDC24	-0.363868	-1.93525	0.0808141	0.215549	0.7935	0.948931	0.585063
ENSG00000289372	NA	-0.149247	-0.569313	0.581321	0.736753	0.165482	0.168262	0.0190151
ENSG00000134256	CD101	-0.140306	-1.9357	0.0807529	0.215476	3.74877	3.82529	3.68498
ENSG00000134698	AGO4	-0.166634	-1.93657	0.080636	0.215299	3.21724	3.30643	3.13979
ENSG00000144635	DYNC1LI1	-0.098037	-1.93767	0.0804883	0.21504	5.4862	5.53083	5.43279
ENSG00000234494	SP2-AS1	0.122138	0.567803	0.582308	0.737787	1.40635	1.32783	1.44997
ENSG00000145348	TBCK	-0.118958	-1.93801	0.0804426	0.214963	4.19112	4.24445	4.1255
ENSG00000241163	LINC00877	0.0311216	0.567335	0.582615	0.738029	4.79157	4.77256	4.80369
ENSG00000226571	RP11-445F6.2	-0.0791001	-0.566325	0.583276	0.738793	1.66311	1.70575	1.62665
ENSG00000051382	PIK3CB	-0.0963189	-1.93812	0.0804277	0.214963	5.29571	5.3457	5.24938
ENSG00000262580	RP11-334C17.5	-0.0725659	-0.566089	0.583431	0.738842	1.97568	1.99922	1.92665
ENSG00000169967	MAP3K2	-0.100721	-1.93972	0.0802132	0.21453	5.34134	5.39292	5.2922
ENSG00000247400	DNAJC3-AS1	-0.0824569	-0.565692	0.58369	0.739025	1.63455	1.65858	1.57612
ENSG00000136824	SMC2	-0.0739936	-1.93988	0.0801907	0.214522	7.27409	7.31536	7.24136
ENSG00000196154	S100A4	-0.108099	-1.94002	0.0801732	0.214522	5.17942	5.22635	5.11825
ENSG00000250337	LINC01021	0.0421479	0.565035	0.584121	0.739311	5.99177	5.96885	6.011
ENSG00000179832	MROH1	-0.22721	-1.94029	0.0801365	0.214504	2.74776	2.8746	2.64739
ENSG00000162961	DPY30	-0.120273	-1.94146	0.0799802	0.214176	5.04234	5.10821	4.98794
ENSG00000067560	RHOA	-0.0618063	-1.94425	0.0796077	0.213357	8.79361	8.82356	8.76176
ENSG00000145439	CBR4	-0.103857	-1.94653	0.079304	0.212767	4.73177	4.78479	4.68094
ENSG00000007168	PAFAH1B1	-0.0724607	-1.94881	0.0790024	0.212136	7.26925	7.30309	7.23063
ENSG00000116489	CAPZA1	-0.0700585	-1.94884	0.0789991	0.212136	8.27567	8.31162	8.24156
ENSG00000119397	CNTRL	-0.0862874	-1.94889	0.0789922	0.212136	6.46053	6.50429	6.418
ENSG00000140391	TSPAN3	-0.0804574	-1.94916	0.0789565	0.212136	5.76304	5.80388	5.72342
ENSG00000075539	FRYL	-0.103197	-1.94916	0.0789558	0.212136	6.1761	6.22737	6.12417
ENSG00000083750	RRAGB	-0.166488	-1.95002	0.0788435	0.212022	3.94635	4.02401	3.85753
ENSG00000134574	DDB2	-0.0675915	-1.95283	0.0784732	0.211561	7.44186	7.48076	7.41317
ENSG00000074706	IPCEF1	-0.090143	-1.95292	0.0784617	0.211561	5.60358	5.6491	5.55895
ENSG00000182287	AP1S2	-0.119222	-1.95442	0.0782641	0.21119	4.71397	4.76189	4.64267
ENSG00000092108	SCFD1	-0.0835842	-1.95491	0.0781998	0.211091	6.04618	6.09007	6.00648
ENSG00000278175	GLIDR	0.0625157	0.561003	0.586767	0.741494	2.80342	2.79671	2.85922
ENSG00000225077	LINC00337	0.134244	0.560929	0.586816	0.741494	0.21481	0.162853	0.297097
ENSG00000163040	CCDC74A	-0.158961	-1.95539	0.0781368	0.210966	3.89503	3.964	3.80504
ENSG00000132906	CASP9	-0.203024	-1.95584	0.0780792	0.210855	2.94618	3.05163	2.84861
ENSG00000266918	RP11-798G7.8	0.116424	0.56072	0.586953	0.741536	0.745289	0.638329	0.754753
ENSG00000198839	ZNF277	-0.15338	-1.95611	0.0780438	0.210804	3.69917	3.76533	3.61195
ENSG00000148225	WDR31	-0.403226	-1.95628	0.0780213	0.210788	0.461196	0.666056	0.26283
ENSG00000124370	MCEE	-0.184747	-1.95695	0.077933	0.210741	3.17375	3.27943	3.09469
ENSG00000127483	HP1BP3	-0.078932	-1.95713	0.0779094	0.210741	7.48958	7.52546	7.44653
ENSG00000077420	APBB1IP	-0.168543	-1.95717	0.077905	0.210741	4.23789	4.3236	4.15506
ENSG00000257433	RP1-197B17.3	0.109618	0.558397	0.58848	0.743025	0.0665816	0.000408895	0.110027
ENSG00000139826	ABHD13	-0.150307	-1.95846	0.0777366	0.210509	4.3203	4.40506	4.25475
ENSG00000213516	RBMXL1	-0.111851	-1.95875	0.0776984	0.210469	5.15779	5.22027	5.10842
ENSG00000104388	RAB2A	-0.0765647	-1.95949	0.0776022	0.210279	6.11	6.14387	6.0673
ENSG00000271601	LIX1L	-0.11868	-1.95954	0.0775962	0.210279	5.52268	5.59219	5.47351
ENSG00000197894	ADH5	-0.0851181	-1.95987	0.0775537	0.210279	6.85764	6.89444	6.80932
ENSG00000095066	HOOK2	-0.239619	-1.96079	0.077434	0.210091	1.81486	1.93492	1.6953
ENSG00000163704	PRRT3	-0.247841	-1.96092	0.0774169	0.210089	2.79389	2.90611	2.65827
ENSG00000243417	RP11-555K12.1	0.0956622	0.557112	0.589327	0.743505	1.40817	1.32491	1.42058
ENSG00000124733	MEA1	-0.122971	-1.9624	0.0772259	0.209689	5.52718	5.60149	5.47852
ENSG00000238169	LINC01053	0.094216	0.556613	0.589655	0.743773	1.80176	1.778	1.87222
ENSG00000126432	PRDX5	-0.0902917	-1.96293	0.0771563	0.209605	7.7107	7.75655	7.66626
ENSG00000112425	EPM2A	-0.278876	-1.96326	0.0771146	0.209536	2.32544	2.46357	2.1847
ENSG00000160293	VAV2	-0.0855454	-1.9641	0.0770052	0.209283	6.29171	6.33196	6.24642
ENSG00000137575	SDCBP	-0.0923944	-1.96441	0.0769657	0.209221	5.33943	5.38225	5.28985
ENSG00000274026	FAM27E3	0.0555776	0.554775	0.590867	0.744932	2.88898	2.85322	2.9088
ENSG00000185753	CXorf38	-0.100099	-1.96514	0.0768719	0.209055	5.73511	5.78299	5.68289
ENSG00000290394	NA	0.123782	0.554268	0.591201	0.745036	0.279831	0.200135	0.323916
ENSG00000152443	ZNF776	-0.13906	-1.96731	0.0765931	0.208389	4.2834	4.36797	4.22891
ENSG00000269929	RP11-2B6.2	0.0686171	0.55416	0.591273	0.745036	2.27112	2.23129	2.2999
ENSG00000074266	EED	-0.0882573	-1.96788	0.0765196	0.208309	6.5815	6.61911	6.53085
ENSG00000119778	ATAD2B	-0.130089	-1.96831	0.0764645	0.208259	5.24897	5.31721	5.18712
ENSG00000140264	SERF2	-0.0902572	-1.97041	0.076196	0.207659	8.48611	8.53974	8.44948
ENSG00000184743	ATL3	-0.113345	-1.97051	0.0761821	0.207659	5.56226	5.61368	5.50033
ENSG00000137269	LRRC1	-0.197536	-1.97234	0.0759489	0.207163	3.04529	3.14877	2.95124
ENSG00000171100	MTM1	-0.20027	-1.97537	0.0755636	0.206264	2.70368	2.8205	2.62023
ENSG00000164253	WDR41	-0.0994568	-1.97585	0.0755037	0.206257	5.82524	5.87059	5.77113
ENSG00000122741	DCAF10	-0.148601	-1.97797	0.0752348	0.205787	4.09509	4.17792	4.02932
ENSG00000136319	TTC5	-0.116477	-1.97849	0.0751694	0.205696	4.5335	4.58799	4.47152
ENSG00000040341	STAU2	-0.0948508	-1.98112	0.0748378	0.205009	5.44747	5.5033	5.40845
ENSG00000108406	DHX40	-0.10017	-1.98135	0.0748098	0.205009	4.93723	4.98374	4.88357
ENSG00000149531	FRG1B	-0.214562	-1.98144	0.0747975	0.205009	2.81565	2.93611	2.72155
ENSG00000157500	APPL1	-0.0987219	-1.98176	0.0747575	0.204965	6.18501	6.23537	6.13665
ENSG00000007968	E2F2	-0.107148	-1.98415	0.0744589	0.204322	5.77347	5.81664	5.70949
ENSG00000135093	USP30	-0.194772	-1.98494	0.0743603	0.204178	2.73502	2.82567	2.6309
ENSG00000275074	NUDT18	-0.235232	-1.98533	0.074311	0.20414	2.76201	2.89626	2.66103
ENSG00000171262	FAM98B	-0.0817237	-1.98539	0.0743037	0.20414	6.38714	6.42422	6.3425
ENSG00000084733	RAB10	-0.0844056	-1.98834	0.0739366	0.203545	7.32622	7.37251	7.28811
ENSG00000164038	SLC9B2	-0.162355	-1.9892	0.0738297	0.203426	3.79455	3.88375	3.72139
ENSG00000107779	BMPR1A	-0.0923375	-1.9896	0.0737801	0.203377	5.4172	5.45903	5.36669
ENSG00000177189	RPS6KA3	-0.105713	-1.98996	0.0737356	0.203343	6.62823	6.68185	6.57613
ENSG00000176463	SLCO3A1	-0.331346	-1.99196	0.0734879	0.202879	1.16039	1.32149	0.990141
ENSG00000266389	CTB-41I6.1	0.127165	0.548338	0.59512	0.748298	0.713675	0.698563	0.825728
ENSG00000158773	USF1	-0.120681	-1.99263	0.0734047	0.202737	6.32378	6.39144	6.27075
ENSG00000197948	FCHSD1	-0.157589	-1.99408	0.0732269	0.202333	3.54826	3.63599	3.4784
ENSG00000231249	ITPR1-AS1	0.111604	0.547873	0.595428	0.748464	0.265319	0.213773	0.325377
ENSG00000166340	TPP1	-0.098972	-1.99588	0.0730055	0.201853	6.12023	6.17835	6.07937
ENSG00000274605	RP11-12G12.7	0.0659228	0.547091	0.595946	0.748914	2.62825	2.61679	2.68271
ENSG00000112584	FAM120B	-0.115911	-1.99606	0.0729829	0.201834	4.5679	4.62791	4.51199
ENSG00000170142	UBE2E1	-0.0840007	-1.99763	0.0727911	0.201565	6.51995	6.55986	6.47586
ENSG00000260563	RP13-516M14.1	0.119083	0.54689	0.596079	0.748914	0.736488	0.679484	0.798567
ENSG00000260257	RP5-1085F17.3	-0.0952132	-0.546221	0.596522	0.749397	0.949124	0.962776	0.867563
ENSG00000140092	FBLN5	-0.454141	-1.99776	0.0727745	0.201563	1.20601	1.41343	0.959294
ENSG00000166024	R3HCC1L	-0.1044	-1.99876	0.0726528	0.201272	5.13208	5.17855	5.07416
ENSG00000273448	RP11-166O4.6	0.101091	0.545257	0.597161	0.749978	0.208988	0.16028	0.261371
ENSG00000230445	LRRC37A6P	-0.120662	-0.545085	0.597276	0.750003	0.285108	0.352168	0.231506
ENSG00000175643	RMI2	-0.247484	-1.99885	0.0726411	0.201272	4.05748	4.18199	3.93451
ENSG00000129158	SERGEF	-0.171778	-1.99953	0.0725588	0.201184	3.08233	3.16462	2.99284
ENSG00000160219	GAB3	-0.248254	-2.0027	0.0721724	0.200287	2.25196	2.35822	2.10997
ENSG00000182742	HOXB4	-0.218766	-2.00279	0.0721615	0.200287	2.33306	2.4393	2.22054
ENSG00000134255	CEPT1	-0.0842473	-2.00339	0.0720892	0.200143	5.95023	5.98849	5.90424
ENSG00000269968	RP5-940J5.9	-0.22873	-0.543892	0.598067	0.750535	0.83345	0.952951	0.72422
ENSG00000241852	C8orf58	-0.478791	-2.00496	0.0718982	0.199656	1.04838	1.24973	0.770943
ENSG00000158406	HIST1H4H	-0.383281	-2.00523	0.0718652	0.199608	0.882059	1.08716	0.703882
ENSG00000130312	MRPL34	-0.0975992	-2.00564	0.0718162	0.199559	5.21959	5.27069	5.1731
ENSG00000218537	MIF-AS1	-0.127081	-0.542518	0.598979	0.751448	0.912871	0.971648	0.844567
ENSG00000078487	ZCWPW1	-0.263639	-2.00593	0.0717809	0.199504	2.42893	2.54369	2.28005
ENSG00000080815	PSEN1	-0.120252	-2.00607	0.0717637	0.1995	5.46239	5.51433	5.39408
ENSG00000081665	ZNF506	-0.158212	-2.00623	0.0717445	0.19949	3.3881	3.47012	3.31191
ENSG00000291113	NA	-0.0444661	-0.541689	0.59953	0.751843	5.31994	5.32632	5.28186
ENSG00000186104	CYP2R1	-0.15126	-2.00701	0.0716507	0.199273	3.7982	3.86741	3.71615
ENSG00000196743	GM2A	-0.0710981	-2.00702	0.0716498	0.199273	7.65563	7.68847	7.61737
ENSG00000259856	RAB43P1	-0.0994905	-0.541174	0.599872	0.752051	0.570089	0.604842	0.505352
ENSG00000285793	NA	0.0657327	0.540933	0.600032	0.752177	2.47403	2.42808	2.49382
ENSG00000232098	CTD-2619J13.14	0.0729858	0.540662	0.600213	0.75233	1.85579	1.83115	1.90414
ENSG00000235013	COX20P2	0.0876965	0.540359	0.600414	0.752508	1.17777	1.12051	1.20821
ENSG00000132423	COQ3	-0.136931	-2.00782	0.0715528	0.199217	4.00332	4.07677	3.93983
ENSG00000124406	ATP8A1	-0.101249	-2.00871	0.0714455	0.199006	5.64779	5.69094	5.58969
ENSG00000204304	PBX2	-0.0843459	-2.00874	0.071443	0.199006	6.31781	6.36197	6.27762
ENSG00000228801	RP11-110G21.1	-0.0775781	-0.539716	0.600842	0.752691	1.32023	1.34721	1.26963
ENSG00000197275	RAD54B	-0.121159	-2.00915	0.0713926	0.19897	4.91815	4.9726	4.85145
ENSG00000069509	FUNDC1	-0.159095	-2.0118	0.0710752	0.198208	3.9871	4.06607	3.90697
ENSG00000182504	CEP97	-0.166589	-2.01318	0.0709097	0.197902	4.782	4.86257	4.69599
ENSG00000254004	ZNF260	-0.153174	-2.01465	0.0707346	0.197468	4.47939	4.54007	4.3869
ENSG00000104889	RNASEH2A	-0.087744	-2.01473	0.0707255	0.197468	5.6898	5.73396	5.64621
ENSG00000171475	WIPF2	-0.0888561	-2.01514	0.0706761	0.197466	5.93032	5.97208	5.88322
ENSG00000159023	EPB41	-0.0800123	-2.01763	0.0703811	0.196771	6.57978	6.6244	6.54439
ENSG00000155959	VBP1	-0.088761	-2.02035	0.070059	0.196085	6.35467	6.39555	6.30679
ENSG00000047579	DTNBP1	-0.130065	-2.02241	0.0698153	0.195489	4.13404	4.19982	4.06976
ENSG00000114416	FXR1	-0.0638648	-2.02328	0.0697129	0.195245	7.45719	7.48765	7.42378
ENSG00000256238	RP11-473N11.2	-0.0918468	-0.53845	0.601685	0.752945	1.39463	1.44643	1.35458
ENSG00000188185	LINC00265	0.0715036	0.538416	0.601707	0.752945	2.75355	2.74085	2.81235
ENSG00000072756	TRNT1	-0.102428	-2.02384	0.069648	0.195149	5.58766	5.63571	5.53328
ENSG00000136371	MTHFS	-0.189663	-2.02596	0.069399	0.194537	3.8365	3.95366	3.764
ENSG00000198160	MIER1	-0.138303	-2.02596	0.0693986	0.194537	5.30017	5.36503	5.22673
ENSG00000244754	N4BP2L2	-0.0913933	-2.02605	0.0693888	0.194537	5.80541	5.84716	5.75577
ENSG00000143226	FCGR2A	-0.203329	-2.02679	0.0693015	0.194434	3.34327	3.42885	3.22552
ENSG00000155366	RHOC	-0.0883711	-2.02713	0.0692627	0.19441	6.58028	6.62533	6.53696
ENSG00000162746	FCRLB	-0.503972	-2.02864	0.0690863	0.194044	0.0194343	0.303418	-0.200554
ENSG00000150627	WDR17	-0.159207	-2.02991	0.0689378	0.193712	3.69301	3.78311	3.6239
ENSG00000101751	POLI	-0.165192	-2.03093	0.0688201	0.193509	3.95908	4.03076	3.86556
ENSG00000106479	ZNF862	-0.298982	-2.03157	0.0687449	0.193463	1.92041	2.07489	1.77591
ENSG00000236088	COX10-AS1	0.0466486	0.535823	0.603435	0.754245	3.7369	3.69858	3.74523
ENSG00000162390	ACOT11	-0.350376	-2.03302	0.0685778	0.193162	1.02339	1.20804	0.857669
ENSG00000171295	ZNF440	-0.209877	-2.03366	0.0685036	0.193045	3.08198	3.20381	2.99394
ENSG00000197043	ANXA6	-0.0686398	-2.0337	0.0684992	0.193045	9.56548	9.60087	9.53223
ENSG00000078304	PPP2R5C	-0.0847821	-2.03398	0.0684659	0.193024	6.69887	6.7403	6.65552
ENSG00000091640	SPAG7	-0.131276	-2.03549	0.0682916	0.192703	5.6508	5.7194	5.58813
ENSG00000273175	RP11-11N7.4	-0.200125	-0.53496	0.60401	0.754455	1.07903	1.21634	1.01622
ENSG00000288826	NA	-0.0980673	-0.534909	0.604044	0.754455	0.30314	0.337946	0.239879
ENSG00000100796	SMEK1	-0.072523	-2.03591	0.0682432	0.192675	7.4183	7.45254	7.38002
ENSG00000249642	RP11-565A3.1	-0.11201	-0.534831	0.604096	0.754455	0.837208	0.927976	0.815967
ENSG00000176022	B3GALT6	-0.164487	-2.03751	0.0680595	0.19233	3.21198	3.29788	3.13339
ENSG00000213639	PPP1CB	-0.106211	-2.03792	0.0680121	0.192254	7.41473	7.46792	7.36171
ENSG00000237036	ZEB1-AS1	-0.0545954	-0.534144	0.604555	0.754806	2.86708	2.91219	2.8576
ENSG00000119715	ESRRB	-0.351897	-2.03809	0.067993	0.192243	0.611754	0.808721	0.456824
ENSG00000235636	NUS1P1	0.15883	0.533426	0.605034	0.755257	0.291067	0.155353	0.314183
ENSG00000111790	FGFR1OP2	-0.11597	-2.03818	0.0679823	0.192243	4.69162	4.74745	4.63148
ENSG00000095787	WAC	-0.0685417	-2.03938	0.0678446	0.19206	7.19855	7.2323	7.16376
ENSG00000160746	ANO10	-0.285614	-2.04119	0.0676384	0.191579	1.40972	1.56088	1.27527
ENSG00000160201	U2AF1	-0.180468	-2.04259	0.0674781	0.191296	7.14413	7.224	7.04353
ENSG00000138463	DIRC2	-0.26777	-2.04324	0.0674046	0.191215	1.73249	1.84923	1.58146
ENSG00000175216	CKAP5	-0.0654284	-2.04458	0.0672515	0.190865	8.16669	8.20116	8.13573
ENSG00000143228	NUF2	-0.0937097	-2.04492	0.0672131	0.190841	5.4409	5.4937	5.39999
ENSG00000142065	ZFP14	-0.302422	-2.04541	0.067158	0.190727	1.97789	2.12142	1.819
ENSG00000198056	PRIM1	-0.112946	-2.04546	0.067152	0.190727	4.74657	4.80953	4.69658
ENSG00000087088	BAX	-0.0977998	-2.04564	0.0671311	0.190727	6.11643	6.16686	6.06906
ENSG00000180425	C11orf71	-0.214081	-2.04605	0.0670847	0.190646	2.3759	2.48101	2.26693
ENSG00000163512	AZI2	-0.125142	-2.04807	0.0668565	0.190167	4.68015	4.74097	4.61583
ENSG00000260073	RP11-488I20.9	0.0421337	0.530124	0.607241	0.756976	3.82122	3.80445	3.84658
ENSG00000014824	SLC30A9	-0.105002	-2.04909	0.0667407	0.190007	5.51996	5.57801	5.47301
ENSG00000188938	FAM120AOS	-0.0993464	-2.04917	0.0667319	0.190007	4.9363	4.98319	4.88384
ENSG00000204231	RXRB	-0.0955197	-2.05053	0.066579	0.189644	5.29165	5.3411	5.24558
ENSG00000133816	MICAL2	-0.391886	-2.05062	0.0665691	0.189644	0.170336	0.377819	-0.0140665
ENSG00000147010	SH3KBP1	-0.0805056	-2.05193	0.0664212	0.189393	7.99027	8.03466	7.95416
ENSG00000213390	ARHGAP19	-0.0967512	-2.05249	0.0663589	0.1893	6.1453	6.19022	6.09347
ENSG00000145020	AMT	-0.524901	-2.05352	0.0662436	0.189056	0.794647	0.990868	0.465967
ENSG00000138688	KIAA1109	-0.127951	-2.05627	0.0659358	0.188346	5.63615	5.70334	5.57539
ENSG00000172828	CES3	-0.198422	-2.0568	0.0658768	0.188261	3.36819	3.45595	3.25753
ENSG00000289740	NA	0.230129	0.528445	0.608365	0.75769	0.330283	0.168885	0.399014
ENSG00000157216	SSBP3	-0.129214	-2.05682	0.0658747	0.188261	5.26283	5.33546	5.20624
ENSG00000282840	NA	-0.10649	-0.528211	0.608521	0.75769	1.20556	1.2831	1.17661
ENSG00000170035	UBE2E3	-0.101521	-2.05773	0.0657727	0.188091	5.69474	5.74003	5.63851
ENSG00000148290	SURF1	-0.132183	-2.05851	0.0656869	0.187929	4.15392	4.21194	4.07976
ENSG00000291207	NA	0.0382758	0.527528	0.608979	0.758017	3.95119	3.92673	3.96501
ENSG00000269220	LINC00528	-0.0390222	-0.527474	0.609015	0.758017	3.69114	3.70667	3.66764
ENSG00000125945	ZNF436	-0.166353	-2.05875	0.0656604	0.187896	3.10978	3.19039	3.02403
ENSG00000245910	SNHG6	0.0347578	0.527257	0.609161	0.758017	5.23389	5.21433	5.24908
ENSG00000169599	NFU1	-0.114455	-2.05927	0.0656016	0.18777	4.91017	4.96705	4.85259
ENSG00000269743	SLC25A53	-0.543944	-2.05952	0.0655745	0.187738	0.475548	0.686746	0.142802
ENSG00000078668	VDAC3	-0.0710622	-2.05982	0.0655415	0.187724	7.68675	7.72185	7.65079
ENSG00000155868	MED7	-0.167123	-2.05988	0.065534	0.187724	3.12079	3.20315	3.03602
ENSG00000106723	SPIN1	-0.135152	-2.0607	0.0654435	0.187569	4.5841	4.65103	4.51588
ENSG00000198740	ZNF652	-0.124934	-2.0611	0.065399	0.187484	4.88498	4.93913	4.81419
ENSG00000136144	RCBTB1	-0.117115	-2.06185	0.0653159	0.187288	5.26479	5.32256	5.20544
ENSG00000258210	RP11-478C19.2	0.120341	0.526658	0.609562	0.758017	0.275094	0.225893	0.346234
ENSG00000180776	ZDHHC20	-0.118102	-2.06381	0.0651004	0.18688	5.68776	5.74774	5.62964
ENSG00000147121	KRBOX4	-0.179015	-2.06408	0.0650702	0.186877	3.69841	3.7701	3.59108
ENSG00000198791	CNOT7	-0.0946891	-2.06413	0.0650652	0.186877	6.48018	6.53217	6.43748
ENSG00000162600	OMA1	-0.113102	-2.06487	0.0649832	0.186711	4.72728	4.77969	4.66658
ENSG00000147687	TATDN1	-0.142861	-2.06504	0.0649651	0.186701	3.85187	3.91665	3.77379
ENSG00000198416	CTD-2173L22.4	0.156194	0.525017	0.610662	0.758902	0.38179	0.321831	0.478025
ENSG00000170248	PDCD6IP	-0.0698035	-2.0651	0.0649585	0.186701	6.86938	6.90315	6.83335
ENSG00000214753	HNRNPUL2	-0.0762948	-2.06575	0.0648868	0.186701	8.22304	8.25405	8.17775
ENSG00000171320	ESCO2	-0.0871503	-2.0666	0.0647931	0.186581	5.81657	5.85531	5.76816
ENSG00000147180	ZNF711	-0.200274	-2.06776	0.0646667	0.186389	3.37888	3.46652	3.26624
ENSG00000100030	MAPK1	-0.0668616	-2.06862	0.0645722	0.18624	7.79494	7.83183	7.76497
ENSG00000132581	SDF2	-0.116916	-2.06892	0.0645395	0.186234	4.3771	4.43654	4.31963
ENSG00000119844	AFTPH	-0.0754656	-2.07046	0.0643718	0.185918	7.10245	7.14152	7.06606
ENSG00000105866	SP4	-0.142875	-2.07091	0.0643225	0.185817	4.41929	4.4936	4.35072
ENSG00000064886	CHI3L2	-0.100062	-2.07116	0.0642953	0.185781	6.92445	6.97728	6.87722
ENSG00000127124	HIVEP3	-0.18029	-2.0715	0.0642579	0.185715	3.26438	3.35073	3.17044
ENSG00000116205	TCEANC2	-0.125914	-2.07312	0.0640818	0.185458	4.241	4.3014	4.17549
ENSG00000105369	CD79A	-0.180392	-2.07393	0.0639938	0.185245	5.22069	5.32031	5.13992
ENSG00000174021	GNG5	-0.124173	-2.07546	0.0638282	0.184934	6.16492	6.23582	6.11164
ENSG00000265491	RNF115	-0.0937904	-2.07587	0.0637836	0.184846	5.96371	6.00365	5.90986
ENSG00000124523	SIRT5	-0.17217	-2.0769	0.0636724	0.184692	3.12685	3.2111	3.03893
ENSG00000166681	NGFRAP1	-0.426899	-2.07765	0.0635923	0.184544	0.270449	0.461842	0.0349436
ENSG00000068079	IFI35	-0.106315	-2.07817	0.0635357	0.184421	5.75521	5.81831	5.712
ENSG00000171206	TRIM8	-0.126293	-2.07926	0.0634183	0.184164	5.62109	5.68685	5.56055
ENSG00000100596	SPTLC2	-0.114318	-2.07931	0.0634131	0.184164	5.62535	5.6777	5.56339
ENSG00000104177	MYEF2	-0.156268	-2.08175	0.0631512	0.183681	4.82001	4.88394	4.72767
ENSG00000117528	ABCD3	-0.108971	-2.08194	0.0631309	0.183666	5.7095	5.76205	5.65308
ENSG00000091436	pk	-0.0876907	-2.08252	0.0630694	0.183569	6.15844	6.19874	6.11105
ENSG00000055332	EIF2AK2	-0.0909502	-2.08314	0.0630034	0.183419	7.52101	7.56437	7.47342
ENSG00000115944	COX7A2L	-0.0894742	-2.08666	0.062628	0.182534	6.57338	6.61734	6.52787
ENSG00000100092	SH3BP1	-0.144568	-2.08682	0.0626108	0.182525	5.07134	5.14963	5.00506
ENSG00000040275	SPDL1	-0.110918	-2.08692	0.0626003	0.182525	5.33597	5.39089	5.27997
ENSG00000137171	KLC4	-0.202835	-2.08826	0.0624583	0.182164	2.85732	2.97622	2.77338
ENSG00000260942	CAPN10-AS1	0.0740671	0.519175	0.614588	0.761743	1.50081	1.44811	1.52218
ENSG00000135837	CEP350	-0.0927034	-2.08938	0.0623394	0.181859	6.92014	6.96533	6.87262
ENSG00000112977	DAP	-0.0895052	-2.08964	0.0623124	0.181822	7.19299	7.24036	7.15086
ENSG00000138032	PPM1B	-0.0965859	-2.08982	0.0622932	0.181807	5.87181	5.91936	5.82277
ENSG00000205581	HMGN1	-0.074135	-2.09194	0.0620697	0.181279	8.3889	8.42178	8.34764
ENSG00000138459	SLC35A5	-0.102354	-2.09459	0.0617914	0.180632	5.11512	5.16442	5.06207
ENSG00000138760	SCARB2	-0.100386	-2.09537	0.0617092	0.180474	5.70862	5.75603	5.65565
ENSG00000198551	ZNF627	-0.237935	-2.09553	0.0616925	0.180474	3.1382	3.26538	3.02745
ENSG00000145934	TENM2	-0.183631	-2.09862	0.0613696	0.179763	4.81748	4.9043	4.72067
ENSG00000083223	ZCCHC6	-0.0960633	-2.09878	0.0613531	0.179762	6.0695	6.11629	6.02022
ENSG00000102218	RP2	-0.166897	-2.10375	0.0608375	0.178539	4.94468	5.02669	4.85979
ENSG00000127990	SGCE	-0.135959	-2.10623	0.0605815	0.177869	4.36009	4.42393	4.28797
ENSG00000122692	SMU1	-0.0796344	-2.10679	0.0605239	0.177823	6.40792	6.44496	6.36532
ENSG00000100505	TRIM9	-0.648849	-2.10693	0.0605098	0.177823	-0.173989	0.198119	-0.450729
ENSG00000110066	SUV420H1	-0.103056	-2.11051	0.0601429	0.176907	5.71031	5.75654	5.65349
ENSG00000213442	RPL18AP3	0.126136	0.514796	0.617539	0.764215	3.27989	3.24984	3.37597
ENSG00000196072	BLOC1S2	-0.098482	-2.11072	0.0601215	0.176907	6.65235	6.69218	6.5937
ENSG00000006715	VPS41	-0.105828	-2.11152	0.0600398	0.176768	5.69386	5.74406	5.63823
ENSG00000185404	SP140L	-0.134252	-2.11163	0.0600289	0.176768	5.16992	5.22742	5.09317
ENSG00000163755	HPS3	-0.136136	-2.11313	0.059876	0.176448	4.68641	4.75848	4.62234
ENSG00000147400	CETN2	-0.154754	-2.11491	0.0596953	0.175956	3.68616	3.76063	3.60588
ENSG00000130560	UBAC1	-0.0983762	-2.11497	0.0596894	0.175956	5.49821	5.54921	5.45084
ENSG00000068697	LAPTM4A	-0.0898788	-2.1156	0.0596245	0.175828	5.65073	5.69887	5.60899
ENSG00000244313	RP11-425L10.1	-0.078273	-0.51337	0.618502	0.764885	2.22209	2.23963	2.16136
ENSG00000198843	SELT	-0.0752225	-2.11585	0.0595992	0.175794	7.35254	7.39212	7.3169
ENSG00000169131	ZNF354A	-0.274952	-2.11587	0.0595979	0.175794	2.44984	2.61698	2.34203
ENSG00000138246	DNAJC13	-0.116824	-2.11655	0.0595292	0.175794	6.56616	6.62225	6.50543
ENSG00000142669	SH3BGRL3	-0.113765	-2.1175	0.0594322	0.175667	5.50173	5.56278	5.44901
ENSG00000165810	BTNL9	-0.155315	-2.11894	0.0592873	0.175483	3.94241	4.01169	3.85638
ENSG00000261618	RP11-79H23.3	-0.0987	-0.5122	0.619291	0.765416	0.836128	0.884407	0.785707
ENSG00000143156	NME7	-0.220377	-2.12138	0.0590417	0.174918	2.44969	2.56705	2.34667
ENSG00000204116	CHIC1	-0.185377	-2.12285	0.0588945	0.174644	3.40417	3.51525	3.32987
ENSG00000196422	PPP1R26	-0.309813	-2.12463	0.0587165	0.174197	1.6272	1.7755	1.46568
ENSG00000136492	BRIP1	-0.114758	-2.12566	0.0586136	0.174013	5.82601	5.87773	5.76297
ENSG00000119471	HSDL2	-0.0867813	-2.12685	0.0584946	0.17382	6.03123	6.07589	5.98911
ENSG00000290386	NA	0.163673	0.51106	0.620062	0.765858	1.50736	1.48097	1.64465
ENSG00000198663	C6orf89	-0.0889629	-2.1273	0.05845	0.173811	5.97448	6.01762	5.92866
ENSG00000156265	MAP3K7CL	-0.22735	-2.12803	0.0583777	0.173646	2.45641	2.57098	2.34363
ENSG00000198130	HIBCH	-0.130963	-2.12842	0.0583394	0.173644	5.26678	5.32591	5.19495
ENSG00000188295	ZNF669	-0.345074	-2.12854	0.0583266	0.173644	1.95374	2.12115	1.77608
ENSG00000133789	SWAP70	-0.0874589	-2.12856	0.0583249	0.173644	7.78147	7.82719	7.73974
ENSG00000238222	MKRN4P	-0.0705302	-0.509994	0.620783	0.766369	2.32349	2.35514	2.28461
ENSG00000230555	RP11-517P14.2	-0.0857735	-0.509773	0.620933	0.766407	1.66039	1.74793	1.66215
ENSG00000136848	DAB2IP	-0.227102	-2.12996	0.0581866	0.173351	2.29504	2.40352	2.17642
ENSG00000102081	FMR1	-0.105176	-2.12999	0.058183	0.173351	5.77766	5.83161	5.72643
ENSG00000259642	ST20-AS1	-0.0987449	-0.509592	0.621055	0.766408	1.72848	1.78338	1.68463
ENSG00000100526	CDKN3	-0.178226	-2.1307	0.0581125	0.173211	4.57057	4.66956	4.49133
ENSG00000256294	ZNF225	-0.373529	-2.13196	0.0579888	0.172963	0.858397	1.03659	0.663064
ENSG00000233098	CCDC144NL-AS1	-0.0464784	-0.509049	0.621422	0.766608	3.25487	3.28566	3.23918
ENSG00000176623	RMDN1	-0.103996	-2.13245	0.0579403	0.172859	5.73587	5.78153	5.67753
ENSG00000156011	PSD3	-0.178527	-2.13271	0.0579147	0.172823	2.9786	3.06967	2.89114
ENSG00000082153	BZW1	-0.0759418	-2.13299	0.0578869	0.17278	8.60321	8.64375	8.56781
ENSG00000275185	RP13-753N3.3	-0.113083	-0.508701	0.621658	0.766633	-0.0112311	0.0602061	-0.0528769
ENSG00000118579	MED28	-0.115741	-2.13315	0.0578708	0.172773	6.01966	6.07012	5.95438
ENSG00000088832	FKBP1A	-0.0825311	-2.1347	0.0577188	0.172552	8.56748	8.61133	8.5288
ENSG00000173409	ARV1	-0.154466	-2.136	0.057591	0.172341	4.2688	4.3404	4.18594
ENSG00000292327	NA	0.0683182	0.50808	0.622079	0.766856	1.60426	1.57748	1.6458
ENSG00000157600	TMEM164	-0.0994935	-2.13765	0.057429	0.172017	5.34317	5.39765	5.29815
ENSG00000087274	ADD1	-0.0790488	-2.13857	0.0573396	0.171871	7.09957	7.14597	7.06693
ENSG00000164830	OXR1	-0.156134	-2.13879	0.0573184	0.171847	5.24452	5.32366	5.16753
ENSG00000205885	C1RL-AS1	0.0571207	0.50666	0.62304	0.767745	3.85728	3.80836	3.86548
ENSG00000092140	G2E3	-0.131194	-2.14073	0.0571288	0.171359	4.87533	4.94706	4.81586
ENSG00000184408	KCND2	-0.384408	-2.14114	0.0570887	0.171285	0.554552	0.729118	0.34471
ENSG00000088340	FER1L4	0.11491	0.506219	0.623339	0.76789	0.281175	0.249029	0.363939
ENSG00000131944	C19orf40	-0.163649	-2.14354	0.0568562	0.170743	3.82686	3.91226	3.74861
ENSG00000080709	KCNN2	-0.404495	-2.14369	0.056842	0.17074	1.03712	1.21831	0.81382
ENSG00000104936	DMPK	-0.230487	-2.14394	0.056817	0.170705	3.20402	3.31299	3.0825
ENSG00000118263	KLF7	-0.141193	-2.14421	0.0567908	0.170705	4.53366	4.6049	4.46371
ENSG00000180448	HMHA1	-0.228613	-2.14433	0.05678	0.170705	6.55711	6.67876	6.45015
ENSG00000180530	NRIP1	-0.339581	-2.14455	0.0567585	0.170705	2.1522	2.34108	2.00149
ENSG00000182150	ERCC6L2	-0.121648	-2.14479	0.0567351	0.170705	4.56	4.62241	4.50076
ENSG00000197070	ARRDC1	-0.318992	-2.14493	0.0567212	0.170705	2.09547	2.2323	1.91331
ENSG00000134318	ROCK2	-0.127427	-2.15034	0.056201	0.169422	5.75398	5.81658	5.68915
ENSG00000112983	BRD8	-0.130926	-2.15102	0.0561363	0.169422	6.17419	6.24044	6.10952
ENSG00000101868	POLA1	-0.0755133	-2.15159	0.0560814	0.169394	6.7707	6.81014	6.73463
ENSG00000198945	L3MBTL3	-0.21626	-2.15168	0.0560724	0.169394	2.85237	2.96105	2.74479
ENSG00000225411	RP11-764K9.1	0.107713	0.503304	0.625317	0.769361	0.616496	0.562636	0.670349
ENSG00000129003	VPS13C	-0.155898	-2.15203	0.0560391	0.169365	7.2824	7.35954	7.20364
ENSG00000179083	FAM133A	-0.227654	-2.15215	0.056028	0.169365	3.27872	3.40341	3.17576
ENSG00000267475	CTD-2538C1.2	-0.0902851	-0.502491	0.625869	0.769751	0.351987	0.3903	0.300015
ENSG00000234327	AC012146.7	0.0530907	0.502424	0.625915	0.769751	2.86925	2.82745	2.88054
ENSG00000134049	IER3IP1	-0.11216	-2.15475	0.0557797	0.168781	4.87103	4.92564	4.81348
ENSG00000283041	NA	0.0556583	0.50196	0.626229	0.770035	3.75368	3.74633	3.80199
ENSG00000112029	FBXO5	-0.114216	-2.15582	0.0556784	0.168571	4.87188	4.92129	4.80708
ENSG00000162980	ARL5A	-0.128472	-2.15594	0.055667	0.168571	6.19119	6.25647	6.128
ENSG00000253341	RP11-730G20.2	-0.0781415	-0.501211	0.626739	0.770442	1.0976	1.13817	1.06003
ENSG00000166165	CKB	-0.357636	-2.15635	0.0556279	0.168561	0.986021	1.16803	0.810395
ENSG00000198814	GK	-0.150145	-2.15663	0.0556014	0.168551	4.65546	4.74209	4.59195
ENSG00000241506	PSMC1P1	-0.0870207	-0.500746	0.627055	0.770607	4.52806	4.56252	4.4755
ENSG00000120832	MTERF2	-0.172684	-2.15668	0.0555965	0.168551	3.53664	3.60836	3.43567
ENSG00000132801	ZSWIM3	-0.238717	-2.15773	0.0554977	0.16839	2.55682	2.69624	2.45752
ENSG00000017797	RALBP1	-0.0857774	-2.15854	0.0554205	0.168282	6.18236	6.226	6.14022
ENSG00000134317	GRHL1	-0.157548	-2.15866	0.0554091	0.168282	3.85371	3.93459	3.77704
ENSG00000274049	INO80B-WBP1	-1.44017	-2.15978	0.0553034	0.168057	1.68007	2.20722	0.767049
ENSG00000078246	TULP3	-0.121555	-2.16046	0.0552399	0.167904	4.54614	4.60585	4.4843
ENSG00000165775	FUNDC2	-0.104348	-2.16191	0.0551028	0.167687	5.26508	5.31213	5.20778
ENSG00000177548	RABEP2	-0.223296	-2.16272	0.0550267	0.167558	4.58582	4.69554	4.47225
ENSG00000258704	SRP54-AS1	-0.10601	-0.498628	0.628496	0.771692	-0.0196633	0.0604509	-0.0455592
ENSG00000155827	RNF20	-0.0975408	-2.16544	0.0547726	0.166976	5.95467	5.99802	5.90048
ENSG00000229944	EIF4EP2	-0.201352	-0.498464	0.628608	0.771694	1.1101	1.27914	1.07779
ENSG00000181315	ZNF322	-0.135147	-2.16606	0.054714	0.166942	3.98183	4.05004	3.9149
ENSG00000197933	ZNF823	-0.183275	-2.16659	0.054665	0.166832	3.03461	3.13067	2.9474
ENSG00000117625	RCOR3	-0.0983096	-2.1674	0.0545892	0.166681	5.73075	5.77767	5.67936
ENSG00000164219	PGGT1B	-0.11446	-2.16995	0.0543524	0.166117	4.98143	5.0393	4.92484
ENSG00000291026	NA	0.149393	0.49784	0.629032	0.771848	0.303744	0.189892	0.339284
ENSG00000165264	NDUFB6	-0.118481	-2.1708	0.0542732	0.165914	4.95479	5.01589	4.89741
ENSG00000255310	AF131215.2	-0.0594048	-0.496768	0.629762	0.772595	1.84641	1.8824	1.823
ENSG00000162607	USP1	-0.0822066	-2.17153	0.0542055	0.165781	6.71628	6.75639	6.67419
ENSG00000092439	TRPM7	-0.126496	-2.17433	0.0539475	0.165235	6.69788	6.76314	6.63664
ENSG00000203880	PCMTD2	-0.116739	-2.17496	0.0538893	0.16517	5.2556	5.30875	5.19201
ENSG00000116095	PLEKHA3	-0.146799	-2.17549	0.0538405	0.165066	4.06761	4.14163	3.99484
ENSG00000279253	RP4-614O4.13	0.150412	0.495836	0.630397	0.772987	0.254007	0.137428	0.28784
ENSG00000162735	PEX19	-0.0850274	-2.1764	0.0537563	0.164887	6.4171	6.45911	6.37408
ENSG00000111602	TIMELESS	-0.0906812	-2.1768	0.0537199	0.164815	6.95847	7.00757	6.91689
ENSG00000143947	RPS27A	-0.0832821	-2.17687	0.0537136	0.164815	9.4569	9.4933	9.41002
ENSG00000154767	XPC	-0.0786279	-2.1775	0.0536561	0.164778	6.75664	6.7947	6.71608
ENSG00000143337	TOR1AIP1	-0.118107	-2.17796	0.0536138	0.164688	5.89317	5.94483	5.82672
ENSG00000139719	VPS33A	-0.0973601	-2.17818	0.0535931	0.164688	5.6373	5.69158	5.59422
ENSG00000107902	LHPP	-0.271737	-2.17821	0.0535908	0.164688	1.89767	2.04917	1.77743
ENSG00000057663	ATG5	-0.104588	-2.17867	0.0535489	0.164647	4.96985	5.02086	4.91627
ENSG00000143493	INTS7	-0.101768	-2.17956	0.0534674	0.164476	6.36607	6.41836	6.3166
ENSG00000099785	2002-03-01	-0.240239	-2.18305	0.0531493	0.163694	3.10624	3.23761	2.99737
ENSG00000135315	CEP162	-0.217015	-2.18492	0.0529799	0.16337	3.05889	3.16542	2.94841
ENSG00000232859	LYRM9	-0.297494	-2.18747	0.0527495	0.162816	1.44037	1.57914	1.28165
ENSG00000119242	CCDC92	-0.426388	-2.18758	0.0527399	0.162816	0.68998	0.877086	0.450699
ENSG00000140044	JDP2	-0.172969	-2.18812	0.0526909	0.162754	3.79631	3.88624	3.71327
ENSG00000169193	CCDC126	-0.247301	-2.18822	0.0526818	0.162754	2.90691	3.04066	2.79335
ENSG00000213859	KCTD11	-0.20884	-2.18902	0.05261	0.162583	2.7454	2.85149	2.64265
ENSG00000135899	SP110	-0.106115	-2.18965	0.0525533	0.162525	5.92158	5.97784	5.87172
ENSG00000171488	LRRC8C	-0.115341	-2.18977	0.052543	0.162525	5.24578	5.3054	5.19005
ENSG00000172667	ZMAT3	-0.149544	-2.19002	0.0525199	0.162521	6.96523	7.0362	6.88666
ENSG00000197279	ZNF165	-0.434296	-2.19105	0.0524276	0.162373	1.35504	1.51821	1.08392
ENSG00000126945	HNRNPH2	-0.0959184	-2.19179	0.0523613	0.162236	6.50355	6.54922	6.4533
ENSG00000244119	PDCL3P4	-0.0771379	-0.490188	0.634253	0.776062	1.82361	1.83798	1.76084
ENSG00000164941	INTS8	-0.0908818	-2.19227	0.0523181	0.16221	5.67695	5.72545	5.63457
ENSG00000241399	CD302	-0.273699	-2.1935	0.0522086	0.162009	1.7041	1.84436	1.57066
ENSG00000163617	KIAA1407	-0.393514	-2.19416	0.05215	0.161867	0.77123	0.962025	0.568511
ENSG00000121281	ADCY7	-0.0977677	-2.19477	0.0520955	0.161737	6.01018	6.0549	5.95714
ENSG00000187735	TCEA1	-0.0884002	-2.19988	0.0516417	0.16068	7.66326	7.71275	7.62435
ENSG00000291176	NA	0.0756437	0.488205	0.63561	0.777303	2.13838	2.07832	2.15396
ENSG00000120868	APAF1	-0.17474	-2.20033	0.0516022	0.160596	6.02801	6.11449	5.93975
ENSG00000186517	ARHGAP30	-0.090621	-2.20092	0.0515501	0.160512	7.96255	8.00761	7.91699
ENSG00000092470	WDR76	-0.0832056	-2.20208	0.051448	0.160272	6.48455	6.52348	6.44028
ENSG00000067900	ROCK1	-0.089227	-2.20297	0.05137	0.160071	6.64911	6.69583	6.60661
ENSG00000147853	AK3	-0.14773	-2.20323	0.051347	0.160071	5.136	5.20973	5.062
ENSG00000047365	ARAP2	-0.140477	-2.20341	0.0513311	0.160065	5.18633	5.24096	5.10048
ENSG00000115425	PECR	-0.163375	-2.20417	0.0512641	0.159895	4.68002	4.77075	4.60738
ENSG00000163449	TMEM169	-0.455641	-2.2048	0.0512094	0.159773	0.0802814	0.3313	-0.12434
ENSG00000183155	RABIF	-0.184652	-2.20487	0.0512027	0.159773	4.42208	4.52651	4.34186
ENSG00000107758	PPP3CB	-0.10203	-2.20495	0.0511958	0.159773	5.83574	5.88504	5.78301
ENSG00000189403	HMGB1	-0.0781311	-2.20855	0.0508815	0.159013	8.9269	8.97145	8.89332
ENSG00000107290	SETX	-0.0983433	-2.20887	0.0508535	0.158964	6.97619	7.03136	6.93302
ENSG00000116678	LEPR	-0.372266	-2.20922	0.0508231	0.158908	0.7618	0.945958	0.573692
ENSG00000163001	CFAP36	-0.182191	-2.21078	0.050688	0.1586	3.98628	4.08358	3.90139
ENSG00000155465	SLC7A7	-0.308024	-2.21103	0.0506656	0.1586	1.94468	2.1002	1.79218
ENSG00000123143	PKN1	-0.120129	-2.21222	0.0505626	0.158482	6.95245	7.01807	6.89794
ENSG00000137845	ADAM10	-0.0893658	-2.21346	0.0504559	0.158186	6.95534	7.00088	6.91151
ENSG00000239445	ST3GAL6-AS1	0.0460801	0.484441	0.638188	0.779072	3.3932	3.35586	3.40194
ENSG00000183172	SMDT1	-0.14335	-2.21565	0.0502663	0.157708	4.29094	4.36415	4.2208
ENSG00000189057	FAM111B	-0.0818255	-2.21582	0.0502523	0.157708	7.5418	7.58372	7.5019
ENSG00000170312	CDK1	-0.0866095	-2.21612	0.0502261	0.157708	7.73459	7.77938	7.69277
ENSG00000152683	SLC30A6	-0.115109	-2.21614	0.0502248	0.157708	5.1848	5.23559	5.12048
ENSG00000176681	LRRC37A	-0.65188	-2.21653	0.0501912	0.157708	0.633536	1.00095	0.349066
ENSG00000232021	LEF1-AS1	0.118512	0.483323	0.638955	0.779601	0.104774	0.0151112	0.133623
ENSG00000110367	DDX6	-0.119683	-2.21694	0.0501559	0.157672	8.16182	8.21502	8.09533
ENSG00000129355	CDKN2D	-0.270044	-2.21886	0.0499907	0.157191	2.47493	2.60386	2.33381
ENSG00000181192	DHTKD1	-0.117956	-2.21892	0.0499862	0.157191	5.7444	5.79668	5.67873
ENSG00000129071	MBD4	-0.104196	-2.21999	0.0498942	0.157004	6.05142	6.10474	6.00054
ENSG00000233426	EIF3FP3	-0.0296441	-0.481766	0.640024	0.780532	4.51079	4.51955	4.4899
ENSG00000258875	CTD-2547L24.3	-0.0492337	-0.481519	0.640194	0.780664	2.41162	2.42771	2.37847
ENSG00000135766	EGLN1	-0.120765	-2.22041	0.0498583	0.15693	4.54489	4.60216	4.4814
ENSG00000145781	COMMD10	-0.183746	-2.22055	0.0498468	0.15693	3.54162	3.63769	3.45394
ENSG00000170906	NDUFA3	-0.165373	-2.2214	0.0497742	0.156742	4.77228	4.85979	4.69442
ENSG00000197563	PIGN	-0.148308	-2.22187	0.0497336	0.156653	4.56724	4.63277	4.48446
ENSG00000151789	ZNF385D	-0.420801	-2.224	0.0495524	0.156198	0.425585	0.622383	0.201582
ENSG00000090266	NDUFB2	-0.118619	-2.22431	0.0495267	0.156155	5.41508	5.47035	5.35173
ENSG00000087095	NLK	-0.154215	-2.22553	0.0494231	0.155944	4.40867	4.49073	4.33652
ENSG00000198146	ZNF770	-0.102652	-2.22565	0.0494133	0.155944	6.03179	6.08396	5.98131
ENSG00000291073	NA	0.188443	0.478617	0.642188	0.782423	1.71015	1.62538	1.81382
ENSG00000064115	TM7SF3	-0.0787606	-2.2257	0.049409	0.155944	7.95632	7.99241	7.91365
ENSG00000147133	TAF1	-0.0945306	-2.2257	0.0494085	0.155944	6.17892	6.22341	6.12888
ENSG00000289574	NA	-0.118762	-0.478091	0.64255	0.782597	1.34581	1.39325	1.27448
ENSG00000113593	PPWD1	-0.109869	-2.22658	0.0493343	0.155896	5.10965	5.15965	5.04978
ENSG00000138190	EXOC6	-0.151704	-2.2268	0.0493152	0.155874	5.21883	5.27729	5.12558
ENSG00000258725	PRC1-AS1	-0.0877849	-0.477258	0.643123	0.783114	0.401995	0.433855	0.34607
ENSG00000177426	TGIF1	-0.420331	-2.2272	0.0492821	0.155817	0.807832	1.02065	0.600317
ENSG00000067225	PKM	-0.0617054	-2.22757	0.0492505	0.155785	11.2642	11.2954	11.2337
ENSG00000226124	FTCDNL1	-0.491791	-2.22763	0.0492459	0.155785	0.390905	0.618958	0.127167
ENSG00000082196	C1QTNF3	-0.515987	-2.22796	0.0492178	0.155759	0.601507	0.894743	0.378756
ENSG00000154040	CABYR	-0.273368	-2.22911	0.0491208	0.155534	3.0012	3.1212	2.84783
ENSG00000170917	NUDT6	-0.315355	-2.22974	0.0490674	0.155437	1.34872	1.51116	1.19581
ENSG00000170471	RALGAPB	-0.0866422	-2.23022	0.0490278	0.155357	6.68805	6.73219	6.64555
ENSG00000005889	ZFX	-0.148099	-2.23216	0.0488643	0.154909	5.43433	5.5004	5.3523
ENSG00000120217	CD274	-0.0943169	-2.23233	0.0488508	0.154904	6.27467	6.32391	6.2296
ENSG00000263753	LINC00667	0.0311889	0.47432	0.645147	0.784823	4.02986	4.0076	4.03879
ENSG00000013364	MVP	-0.140424	-2.23317	0.0487799	0.154718	7.29571	7.37191	7.23148
ENSG00000179841	AKAP5	-0.271372	-2.2354	0.0485937	0.154311	2.33714	2.46091	2.18954
ENSG00000176974	SHMT1	-0.0871886	-2.23576	0.0485636	0.154301	6.23818	6.28396	6.19678
ENSG00000290712	NA	-0.0751443	-0.473893	0.645441	0.784888	1.44213	1.46964	1.3945
ENSG00000129422	MTUS1	-0.157174	-2.23731	0.0484351	0.154007	4.12013	4.19511	4.03793
ENSG00000077549	CAPZB	-0.0869966	-2.23741	0.0484265	0.154007	7.83221	7.88163	7.79463
ENSG00000271605	MILR1	-0.477518	-2.23754	0.0484161	0.154007	-0.0547332	0.188812	-0.288706
ENSG00000157259	GATAD1	-0.122463	-2.23889	0.0483041	0.153744	4.93053	4.99244	4.86998
ENSG00000118412	CASP8AP2	-0.144265	-2.23935	0.0482656	0.15366	4.40628	4.48815	4.34389
ENSG00000225484	NUTM2B-AS1	0.0285828	0.472963	0.646083	0.785219	4.56504	4.53968	4.56827
ENSG00000137274	BPHL	-0.188901	-2.24	0.0482119	0.153566	3.49112	3.5758	3.3869
ENSG00000003056	M6PR	-0.0784772	-2.24134	0.0481016	0.153367	7.8038	7.83899	7.76051
ENSG00000138175	ARL3	-0.125129	-2.24185	0.048059	0.15327	5.36114	5.42957	5.30444
ENSG00000168214	RBPJ	-0.122648	-2.24247	0.0480086	0.153224	6.43504	6.49479	6.37215
ENSG00000236753	MKLN1-AS	0.100378	0.471936	0.646791	0.785561	0.797391	0.771057	0.871436
ENSG00000196968	FUT11	-0.148783	-2.24249	0.0480069	0.153224	4.32599	4.39758	4.2488
ENSG00000171984	C20orf196	-0.256545	-2.24392	0.0478892	0.152996	3.28131	3.41294	3.1564
ENSG00000167074	TEF	-0.348284	-2.24407	0.0478771	0.152996	1.67056	1.86731	1.51902
ENSG00000105372	RPS19	-0.0838787	-2.24436	0.0478527	0.152996	9.85111	9.8998	9.81593
ENSG00000120725	SIL1	-0.11003	-2.24632	0.0476924	0.152635	5.23031	5.2908	5.18077
ENSG00000175175	PPM1E	-0.399783	-2.2467	0.0476608	0.15261	1.60269	1.844	1.44421
ENSG00000147099	HDAC8	-0.121733	-2.24712	0.0476268	0.152578	5.00297	5.06807	4.94634
ENSG00000165476	REEP3	-0.132351	-2.24727	0.0476143	0.152576	4.67693	4.75253	4.62018
ENSG00000171174	RBKS	-0.396533	-2.25264	0.047178	0.151371	0.838051	1.07039	0.673856
ENSG00000174748	RPL15	-0.0833558	-2.25277	0.0471671	0.151371	9.58686	9.63772	9.55436
ENSG00000273628	RP11-756A22.7	0.0797494	0.469816	0.648255	0.78655	2.18142	2.12175	2.2015
ENSG00000228789	HCG22	0.041451	0.469813	0.648257	0.78655	3.52891	3.49163	3.53308
ENSG00000168291	PDHB	-0.111109	-2.25304	0.0471456	0.151371	6.06727	6.11957	6.00846
ENSG00000184602	SNN	-0.108762	-2.25377	0.0470863	0.151302	5.62191	5.67381	5.56505
ENSG00000168772	CXXC4	-0.159238	-2.255	0.0469872	0.151098	4.16365	4.24805	4.08881
ENSG00000103479	RBL2	-0.120988	-2.25503	0.0469848	0.151098	6.00991	6.0721	5.95111
ENSG00000101782	RIOK3	-0.119711	-2.25615	0.0468941	0.150875	5.77024	5.82471	5.705
ENSG00000013563	DNASE1L1	-0.203963	-2.25699	0.0468265	0.150695	3.65572	3.74516	3.54119
ENSG00000175567	UCP2	-0.143554	-2.25705	0.0468217	0.150695	6.30317	6.38821	6.24466
ENSG00000214776	RP11-726G1.1	-0.0975025	-0.469044	0.648789	0.786635	1.28391	1.30743	1.20992
ENSG00000156162	DPY19L4	-0.137438	-2.25954	0.0466221	0.150151	4.29305	4.36529	4.22785
ENSG00000109756	RAPGEF2	-0.165722	-2.25977	0.0466035	0.150129	3.76189	3.84567	3.67995
ENSG00000196954	CASP4	-0.177802	-2.26205	0.0464218	0.149619	3.91462	4.0161	3.8383
ENSG00000089685	BIRC5	-0.0851804	-2.26525	0.046167	0.149061	6.70172	6.75021	6.66503
ENSG00000235568	NFAM1	-0.314791	-2.26754	0.0459857	0.148514	2.03435	2.19659	1.8818
ENSG00000152061	RABGAP1L	-0.0867943	-2.26812	0.0459399	0.148482	6.47154	6.51729	6.43049
ENSG00000167005	NUDT21	-0.098308	-2.26834	0.0459224	0.148482	7.25627	7.30963	7.21132
ENSG00000172765	TMCC1	-0.177064	-2.27049	0.045753	0.1481	3.61346	3.70363	3.52657
ENSG00000149346	SLX4IP	-0.167311	-2.27054	0.0457492	0.1481	4.50166	4.56836	4.40105
ENSG00000241280	RP11-221J22.2	0.0705215	0.466954	0.650234	0.787615	1.19257	1.16205	1.23257
ENSG00000110315	RNF141	-0.167185	-2.27161	0.0456654	0.147928	4.60368	4.68241	4.51522
ENSG00000162869	PPP1R21	-0.113448	-2.27183	0.0456483	0.147911	5.56329	5.62949	5.51604
ENSG00000140950	TLDC1	-0.171208	-2.27266	0.0455834	0.147775	4.00483	4.08622	3.91501
ENSG00000029364	SLC39A9	-0.0936499	-2.27293	0.0455623	0.147745	6.89018	6.93738	6.84373
ENSG00000177981	ASB8	-0.111865	-2.27334	0.0455298	0.147712	5.40117	5.45449	5.34263
ENSG00000116005	PCYOX1	-0.248463	-2.27347	0.0455195	0.147712	3.40916	3.54737	3.2989
ENSG00000267284	RP11-397A16.1	0.105657	0.465231	0.651427	0.788559	-0.00222658	-0.0847433	0.0209138
ENSG00000143578	CREB3L4	-0.200381	-2.27348	0.0455191	0.147712	3.0613	3.17162	2.97124
ENSG00000197857	ZNF44	-0.171807	-2.27544	0.0453657	0.147407	3.85383	3.9382	3.76639
ENSG00000138777	PPA2	-0.11224	-2.27751	0.0452044	0.147032	5.08617	5.14006	5.02782
ENSG00000092421	SEMA6A	-0.14303	-2.27777	0.0451846	0.147006	4.17802	4.25691	4.11388
ENSG00000112852	PCDHB2	-0.221297	-2.27851	0.0451273	0.146857	2.61258	2.71623	2.49493
ENSG00000162849	KIF26B	-0.124149	-2.2807	0.0449577	0.146417	6.98826	7.04484	6.92069
ENSG00000163719	MTMR14	-0.100064	-2.28095	0.0449382	0.146394	6.13156	6.17769	6.07762
ENSG00000115421	PAPOLG	-0.189878	-2.28242	0.0448247	0.146282	4.41276	4.48476	4.29488
ENSG00000126858	RHOT1	-0.138931	-2.28461	0.044656	0.145769	4.92758	5.00443	4.8655
ENSG00000122025	FLT3	-0.309657	-2.28569	0.0445733	0.145611	1.85283	2.03379	1.72413
ENSG00000127540	UQCR11	-0.111393	-2.28628	0.0445283	0.145522	5.83087	5.88597	5.77458
ENSG00000163435	ELF3	-0.392569	-2.28709	0.0444662	0.145372	1.10299	1.28458	0.892014
ENSG00000146247	PHIP	-0.096459	-2.28745	0.0444389	0.145358	6.92896	6.97377	6.87731
ENSG00000213064	SFT2D2	-0.142383	-2.28905	0.0443165	0.145106	6.34395	6.40897	6.26659
ENSG00000254634	SMG1P6	-0.237014	-0.462213	0.653518	0.789966	-0.484801	-0.31329	-0.550304
ENSG00000182749	PAQR7	-0.161759	-2.28965	0.0442708	0.145023	3.67741	3.75125	3.58949
ENSG00000158435	CNOT11	-0.112577	-2.2904	0.0442141	0.144957	6.26766	6.32204	6.20946
ENSG00000126353	CCR7	-0.099239	-2.29063	0.0441964	0.144936	10.0489	10.1036	10.0044
ENSG00000105750	ZNF85	-0.188537	-2.2912	0.0441529	0.144868	3.82714	3.93361	3.74507
ENSG00000140319	SRP14	-0.0849981	-2.29157	0.0441246	0.144868	7.79861	7.84544	7.76045
ENSG00000143028	SYPL2	-0.288093	-2.29241	0.0440608	0.144715	2.22322	2.37033	2.08224
ENSG00000095370	SH2D3C	-0.316465	-2.29256	0.0440495	0.144715	2.58122	2.7314	2.41493
ENSG00000272888	LINC01578	-0.0341021	-0.458814	0.655878	0.792219	4.20102	4.21019	4.17609
ENSG00000106603	COA1	-0.0994891	-2.29412	0.043932	0.144403	5.96879	6.01242	5.91293
ENSG00000133056	PIK3C2B	-0.17178	-2.29484	0.0438771	0.144351	4.13773	4.22071	4.04893
ENSG00000255769	GOLGA2P10	-0.127336	-0.458074	0.656392	0.792614	1.34864	1.40862	1.28128
ENSG00000166387	PPFIBP2	-0.124978	-2.29496	0.0438685	0.144351	5.33636	5.39519	5.27022
ENSG00000105851	PIK3CG	-0.0866682	-2.2968	0.0437297	0.144184	6.67137	6.71818	6.63151
ENSG00000126247	CAPNS1	-0.0973377	-2.29827	0.0436191	0.143931	8.00147	8.05562	7.95828
ENSG00000163808	KIF15	-0.108293	-2.29862	0.0435927	0.143901	6.14909	6.20276	6.09447
ENSG00000290927	NA	0.0363987	0.456588	0.657425	0.793447	5.06911	5.05431	5.09071
ENSG00000159873	CCDC117	-0.131886	-2.29948	0.0435287	0.143744	5.86878	5.93584	5.80396
ENSG00000104112	SCG3	-0.637909	-2.30167	0.0433646	0.14335	0.167856	0.496219	-0.141689
ENSG00000114127	XRN1	-0.160902	-2.30197	0.0433421	0.143313	5.73656	5.82841	5.66751
ENSG00000101417	PXMP4	-0.161119	-2.30387	0.0432007	0.143031	4.00877	4.08162	3.9205
ENSG00000047578	KIAA0556	-0.134223	-2.30399	0.043192	0.143031	4.70073	4.7731	4.63888
ENSG00000232024	LSM12P1	0.0474348	0.455818	0.657961	0.793683	3.86989	3.85719	3.90462
ENSG00000197217	ENTPD4	-0.116987	-2.306	0.0430427	0.142712	5.02297	5.07768	4.96069
ENSG00000115641	FHL2	-0.239878	-2.30626	0.0430232	0.142702	3.71983	3.86452	3.62464
ENSG00000008988	RPS20	-0.0693715	-2.30658	0.0429997	0.142661	9.44109	9.48054	9.41117
ENSG00000254682	RP11-660L16.2	-0.103674	-0.454558	0.658837	0.794434	0.483765	0.550865	0.447191
ENSG00000112305	SMAP1	-0.164686	-2.30682	0.0429817	0.142661	5.44726	5.53602	5.37134
ENSG00000012048	BRCA1	-0.101452	-2.30692	0.0429747	0.142661	6.21098	6.25864	6.15719
ENSG00000169957	ZNF768	-0.15798	-2.30709	0.0429617	0.142661	5.15773	5.24053	5.08255
ENSG00000020922	MRE11A	-0.0977883	-2.3088	0.0428353	0.142338	6.68919	6.73153	6.63374
ENSG00000140307	GTF2A2	-0.11075	-2.30901	0.0428198	0.142324	6.36399	6.41515	6.3044
ENSG00000102962	CCL22	-0.120157	-2.30971	0.0427683	0.142189	8.11667	8.16583	8.04567
ENSG00000196812	ZSCAN16	-0.379807	-2.31028	0.0427267	0.142125	1.77948	1.95093	1.57112
ENSG00000256646	PSMA2	-0.220516	-2.31089	0.0426817	0.142087	3.80532	3.92085	3.70033
ENSG00000078142	PIK3C3	-0.135678	-2.31229	0.0425792	0.141819	5.25046	5.31636	5.18068
ENSG00000132388	UBE2G1	-0.0953842	-2.31252	0.0425622	0.1418	6.46791	6.5135	6.41812
ENSG00000166851	PLK1	-0.094687	-2.3144	0.0424242	0.141488	7.16238	7.21858	7.12389
ENSG00000117000	RLF	-0.134266	-2.31465	0.0424063	0.141488	4.75293	4.82563	4.69137
ENSG00000250251	PKD1P6	-0.238638	-0.45161	0.660891	0.795939	-0.0516812	0.222603	-0.0160353
ENSG00000145687	SSBP2	-0.14172	-2.31518	0.0423677	0.141419	4.58584	4.66068	4.51896
ENSG00000166783	KIAA0430	-0.115196	-2.31689	0.0422427	0.141104	5.99988	6.04998	5.93479
ENSG00000213385	RP11-577H5.1	0.109437	0.45061	0.661588	0.79645	0.391794	0.298051	0.407488
ENSG00000013288	MAN2B2	-0.145246	-2.31712	0.0422264	0.141091	4.81835	4.89798	4.75273
ENSG00000249637	CTC-329D1.2	-0.0886744	-0.450551	0.661629	0.79645	0.102418	0.137496	0.0488213
ENSG00000166444	ST5	-0.525953	-2.3182	0.0421475	0.140897	0.570153	0.800924	0.27497
ENSG00000165494	PCF11	-0.104059	-2.31944	0.0420576	0.140707	6.56136	6.61485	6.51079
ENSG00000125863	MKKS	-0.169091	-2.31995	0.0420208	0.140657	4.34696	4.4439	4.27481
ENSG00000257093	KIAA1147	-0.131846	-2.3221	0.0418652	0.14021	5.64542	5.71027	5.57842
ENSG00000168283	BMI1	-0.0942633	-2.32275	0.0418184	0.140127	6.94291	6.98969	6.89543
ENSG00000254999	BRK1	-0.0951539	-2.32281	0.041814	0.140127	6.31993	6.36747	6.27231
ENSG00000171916	LGALS9C	-0.108406	-2.32339	0.0417724	0.140046	5.99848	6.05537	5.94696
ENSG00000236810	TCEB3-AS1	-0.147541	-0.448485	0.663071	0.797532	-0.0131604	-0.00534101	-0.152882
ENSG00000092931	MFSD11	-0.164405	-2.3242	0.041714	0.139924	4.67304	4.74535	4.58095
ENSG00000274460	CTD-2649C14.2	0.0845317	0.448128	0.663321	0.797724	0.49539	0.476368	0.5609
ENSG00000123570	RAB9B	-0.455755	-2.32421	0.0417138	0.139924	1.07592	1.29916	0.843406
ENSG00000214922	HLA-F-AS1	0.170592	0.44757	0.66371	0.797979	-0.019178	-0.158068	0.0125244
ENSG00000278384	NA	0.0462124	0.44757	0.663711	0.797979	2.69229	2.68102	2.72723
ENSG00000242616	GNG10	-0.227118	-2.32751	0.041477	0.139312	2.76086	2.8792	2.65208
ENSG00000134419	RPS15A	-0.0772359	-2.32904	0.0413673	0.13909	9.32366	9.3664	9.28917
ENSG00000125510	OPRL1	-0.389711	-2.32918	0.0413574	0.13909	0.580322	0.766701	0.37699
ENSG00000099326	MZF1	-0.243704	-2.32984	0.0413109	0.13901	3.34733	3.47901	3.2353
ENSG00000099377	HSD3B7	-0.3761	-2.32997	0.0413013	0.13901	2.66317	2.87779	2.50169
ENSG00000123444	KBTBD4	-0.12941	-2.33076	0.0412453	0.13892	5.10992	5.17214	5.04273
ENSG00000291158	NA	-0.091254	-0.446307	0.664593	0.798512	1.75839	1.79891	1.70766
ENSG00000105497	ZNF175	-0.225553	-2.3313	0.041207	0.138881	2.90013	3.02724	2.80169
ENSG00000187626	ZKSCAN4	-0.233011	-2.33166	0.0411811	0.13883	2.51449	2.62286	2.38985
ENSG00000123836	PFKFB2	-0.410671	-2.33169	0.0411794	0.13883	0.809807	1.00398	0.593309
ENSG00000144036	EXOC6B	-0.145548	-2.33298	0.0410874	0.138624	4.41026	4.48243	4.33688
ENSG00000112697	TMEM30A	-0.125394	-2.33485	0.0409552	0.138287	7.14905	7.21531	7.08992
ENSG00000063601	MTMR1	-0.111796	-2.3354	0.0409164	0.138193	5.59701	5.65367	5.54188
ENSG00000133138	TBC1D8B	-0.202293	-2.33551	0.0409087	0.138193	3.54227	3.65279	3.45049
ENSG00000135144	DTX1	-0.120769	-2.33617	0.0408625	0.138121	6.62192	6.6848	6.56403
ENSG00000172531	PPP1CA	-0.0821364	-2.3369	0.0408106	0.138055	7.73945	7.7845	7.70236
ENSG00000279233	RP11-158L12.4	-0.0907069	-0.44292	0.666962	0.800582	0.607568	0.615461	0.524754
ENSG00000136630	HLX	-0.472568	-2.34007	0.0405883	0.137485	1.04125	1.28702	0.814454
ENSG00000168461	RAB31	-0.151163	-2.3407	0.040544	0.137372	5.19959	5.27248	5.12132
ENSG00000131374	TBC1D5	-0.118495	-2.34081	0.040537	0.137372	6.47065	6.53288	6.41439
ENSG00000092929	UNC13D	-0.210872	-2.3412	0.0405095	0.137328	3.73341	3.85473	3.64386
ENSG00000272106	RP11-345P4.9	-0.0814363	-0.442337	0.66737	0.800719	0.246651	0.296499	0.215063
ENSG00000064726	BTBD1	-0.0955412	-2.34167	0.0404766	0.137283	6.78993	6.84193	6.74639
ENSG00000149231	CCDC82	-0.164605	-2.34184	0.0404648	0.137283	5.29983	5.37472	5.21011
ENSG00000186153	WWOX	-0.282073	-2.34255	0.0404154	0.137227	2.39377	2.52418	2.24211
ENSG00000096401	CDC5L	-0.0910996	-2.34353	0.0403467	0.137067	6.37786	6.42721	6.33611
ENSG00000132823	OSER1	-0.122953	-2.34363	0.0403402	0.137067	5.45761	5.51773	5.39478
ENSG00000140990	NDUFB10	-0.116469	-2.34469	0.0402661	0.136903	5.50011	5.55865	5.44218
ENSG00000178537	SLC25A20	-0.161105	-2.34505	0.040241	0.136854	4.19126	4.25967	4.09856
ENSG00000213918	DNASE1	-0.330497	-2.34665	0.0401306	0.136588	2.83021	3.00297	2.67247
ENSG00000125703	ATG4C	-0.182098	-2.34754	0.0400686	0.136413	4.69278	4.78896	4.60686
ENSG00000261326	LINC01355	0.0932027	0.440714	0.668507	0.80133	1.56002	1.50676	1.59997
ENSG00000148090	AUH	-0.348771	-2.34826	0.0400192	0.136317	2.12147	2.2654	1.91663
ENSG00000205702	CYP2D7	-0.100647	-0.440469	0.668679	0.80137	0.69034	0.751036	0.650388
ENSG00000235437	LINC01278	0.0473637	0.440376	0.668744	0.80137	2.9451	2.92434	2.9717
ENSG00000172175	MALT1	-0.091114	-2.35105	0.0398268	0.135807	7.28857	7.33212	7.24101
ENSG00000278023	RDM1	-0.226288	-2.35135	0.0398062	0.135773	2.70265	2.82346	2.59717
ENSG00000164615	CAMLG	-0.149766	-2.35301	0.0396925	0.135465	4.56745	4.64464	4.49488
ENSG00000125868	DSTN	-0.0986239	-2.35356	0.0396546	0.135401	6.14079	6.18828	6.08966
ENSG00000282033	NA	0.0589793	0.439606	0.669284	0.801658	1.6866	1.66326	1.72224
ENSG00000178397	FAM220A	-0.251683	-2.3536	0.039652	0.135401	2.21423	2.33848	2.0868
ENSG00000140367	UBE2Q2	-0.172416	-2.35618	0.0394756	0.135128	3.82733	3.90886	3.73645
ENSG00000108061	SHOC2	-0.118789	-2.3588	0.0392978	0.134651	6.82875	6.8915	6.77271
ENSG00000151012	SLC7A11	-0.137219	-2.35993	0.0392215	0.134498	5.11241	5.17598	5.03876
ENSG00000145592	RPL37	-0.0890613	-2.36043	0.0391872	0.134416	9.19202	9.24136	9.1523
ENSG00000150636	CCDC102B	-0.431958	-2.36221	0.0390673	0.134041	0.621197	0.831814	0.399856
ENSG00000257800	FNBP1P1	0.0563166	0.437684	0.670632	0.802745	1.89012	1.86115	1.91747
ENSG00000249196	RP11-669N7.2	0.033765	0.43757	0.670712	0.802766	5.1081	5.09257	5.12634
ENSG00000183475	ASB7	-0.138213	-2.36311	0.0390066	0.133869	4.52513	4.59819	4.45998
ENSG00000100271	TTLL1	-0.439084	-2.36363	0.0389715	0.133784	0.82376	1.06375	0.624667
ENSG00000106333	PCOLCE	-0.532541	-2.36416	0.0389358	0.133734	0.151025	0.381754	-0.150786
ENSG00000205758	CRYZL1	-0.142473	-2.3643	0.0389261	0.133734	4.60705	4.67615	4.53368
ENSG00000131725	WDR44	-0.139623	-2.36433	0.0389241	0.133734	4.43103	4.50894	4.36932
ENSG00000161860	SYCE2	-0.447741	-2.36497	0.0388817	0.133656	0.815072	1.04668	0.598935
ENSG00000230724	LINC01001	0.0825546	0.436306	0.6716	0.803301	1.97778	1.95509	2.03765
ENSG00000288738	NA	-0.0825004	-0.436125	0.671727	0.803308	0.503528	0.534352	0.451852
ENSG00000108771	DHX58	-0.157914	-2.36551	0.0388449	0.133565	5.30892	5.39249	5.23458
ENSG00000144026	ZNF514	-0.389082	-2.36573	0.0388303	0.133553	1.8407	2.05265	1.66357
ENSG00000132535	DLG4	-0.285057	-2.36595	0.038816	0.133553	2.03874	2.18941	1.90435
ENSG00000123983	ACSL3	-0.109767	-2.36696	0.0387483	0.133377	6.57357	6.62273	6.51296
ENSG00000151292	CSNK1G3	-0.148882	-2.36833	0.0386563	0.13323	4.42264	4.49128	4.3424
ENSG00000065518	NDUFB4	-0.129165	-2.37098	0.03848	0.132704	6.46101	6.54126	6.41209
ENSG00000019995	ZRANB1	-0.116685	-2.37267	0.0383678	0.132389	5.18078	5.23466	5.11797
ENSG00000173559	NABP1	-0.108174	-2.37554	0.0381783	0.131877	6.83748	6.88287	6.7747
ENSG00000162923	WDR26	-0.0913269	-2.37592	0.0381531	0.131826	6.87727	6.92444	6.83312
ENSG00000188822	CNR2	-0.215793	-2.37595	0.0381512	0.131826	2.80693	2.92107	2.70528
ENSG00000092148	HECTD1	-0.0906771	-2.37786	0.0380257	0.131457	7.03711	7.08371	6.99303
ENSG00000198901	PRC1	-0.0879116	-2.37834	0.0379942	0.131384	7.34712	7.39469	7.30678
ENSG00000106560	GIMAP2	-0.37305	-2.38008	0.0378799	0.131095	1.66176	1.83859	1.46554
ENSG00000196586	MYO6	-0.099987	-2.3801	0.0378786	0.131095	6.01606	6.06918	5.96919
ENSG00000154760	SLFN13	-0.292312	-2.38068	0.0378406	0.13103	2.49028	2.62185	2.32954
ENSG00000185010	F8	-0.22318	-2.38072	0.0378382	0.13103	3.30243	3.42066	3.19748
ENSG00000064393	HIPK2	-0.21987	-2.3815	0.0377872	0.130952	5.33965	5.45646	5.23659
ENSG00000076685	NT5C2	-0.135641	-2.38228	0.0377363	0.13086	5.37691	5.4503	5.31466
ENSG00000183439	TRIM61	-0.318025	-2.3827	0.0377089	0.130823	1.7899	1.9537	1.63567
ENSG00000109107	ALDOC	-0.148294	-2.38478	0.0375734	0.13053	5.87513	5.9552	5.80691
ENSG00000085982	USP40	-0.148286	-2.38774	0.0373815	0.130147	4.80511	4.88253	4.73425
ENSG00000169442	CD52	-0.429022	-2.38862	0.0373248	0.13002	1.00496	1.19942	0.770402
ENSG00000164414	SLC35A1	-0.240724	-2.38863	0.0373241	0.13002	3.09687	3.20596	2.96523
ENSG00000049089	COL9A2	-0.182047	-2.38931	0.0372806	0.129937	4.85313	4.94532	4.76327
ENSG00000052126	PLEKHA5	-0.399093	-2.39028	0.0372183	0.129756	1.17098	1.36494	0.965851
ENSG00000132570	PCBD2	-0.30559	-2.39124	0.0371562	0.129574	2.76145	2.89823	2.59264
ENSG00000278202	RP11-152F13.8	0.105489	0.430694	0.675546	0.805906	-0.00773201	-0.0572454	0.048244
ENSG00000103051	COG4	-0.136384	-2.39215	0.0370983	0.129443	5.89269	5.9529	5.81652
ENSG00000164659	KIAA1324L	-0.244674	-2.39226	0.0370907	0.129443	3.63611	3.76438	3.5197
ENSG00000186583	SPATC1	-0.49373	-2.39393	0.036984	0.129257	0.375179	0.601088	0.107357
ENSG00000107521	HPS1	-0.0817612	-2.39509	0.03691	0.129175	7.12825	7.16929	7.08753
ENSG00000168538	TRAPPC11	-0.108343	-2.39547	0.0368855	0.12916	5.4792	5.53021	5.42186
ENSG00000280180	RP11-244B22.10	-0.0464242	-0.429489	0.676395	0.806406	2.66705	2.67062	2.6242
ENSG00000110013	SIAE	-0.149827	-2.39649	0.036821	0.12904	4.5431	4.60788	4.45805
ENSG00000177058	SLC38A9	-0.158381	-2.39692	0.0367933	0.128979	3.84093	3.92121	3.76282
ENSG00000060656	PTPRU	-0.311713	-2.39796	0.0367271	0.128817	2.0317	2.18873	1.87702
ENSG00000143622	RIT1	-0.17733	-2.39833	0.0367038	0.128771	4.12135	4.20897	4.03164
ENSG00000242474	AC093627.9	-0.118596	-0.42897	0.676761	0.806525	-0.0366084	0.0359495	-0.0826465
ENSG00000290924	NA	-0.142991	-0.42876	0.676909	0.806593	0.568243	0.565571	0.42258
ENSG00000279170	RP1-199J3.6	-0.118446	-0.428709	0.676944	0.806593	0.9488	1.02182	0.903371
ENSG00000275395	FCGBP	-0.503041	-2.39935	0.0366388	0.128614	0.631392	0.90425	0.401209
ENSG00000007312	CD79B	-0.163299	-2.39988	0.0366053	0.128614	5.77434	5.85619	5.69289
ENSG00000181555	SETD2	-0.0937888	-2.40033	0.0365768	0.128614	6.44434	6.49359	6.3998
ENSG00000174606	ANGEL2	-0.118204	-2.40093	0.0365393	0.128614	5.19875	5.25932	5.14111
ENSG00000151148	UBE3B	-0.108082	-2.40151	0.0365027	0.128561	5.31855	5.37174	5.26366
ENSG00000177054	ZDHHC13	-0.143243	-2.40302	0.0364074	0.128295	5.07328	5.14683	5.00359
ENSG00000006007	GDE1	-0.102389	-2.40369	0.0363649	0.128288	6.04688	6.09851	5.99612
ENSG00000235703	LINC00894	0.0681248	0.426425	0.678555	0.807909	1.77549	1.7364	1.80453
ENSG00000089234	BRAP	-0.140842	-2.40694	0.036161	0.12778	4.87024	4.93294	4.7921
ENSG00000111752	PHC1	-0.185437	-2.40808	0.0360901	0.1276	3.72487	3.81009	3.62466
ENSG00000176148	TCP11L1	-0.128712	-2.40906	0.0360287	0.127419	5.04459	5.11341	4.9847
ENSG00000249456	RP11-298J20.4	-0.0889688	-0.425525	0.67919	0.808363	0.425334	0.498955	0.409986
ENSG00000215030	RPL13P12	-0.0903673	-0.425329	0.679328	0.808452	4.4799	4.55971	4.46935
ENSG00000222011	FAM185A	-0.21871	-2.40967	0.0359909	0.12732	2.76716	2.86895	2.65024
ENSG00000291096	NA	0.110786	0.424939	0.679604	0.808629	0.364956	0.313252	0.424038
ENSG00000229852	RP11-398K22.12	-0.0619284	-0.424579	0.679858	0.808857	2.26718	2.29795	2.23602
ENSG00000101843	PSMD10	-0.134401	-2.41009	0.0359648	0.127263	5.76086	5.82748	5.69308
ENSG00000258017	RP11-386G11.10	-0.166879	-0.424064	0.680222	0.80906	1.531	1.58961	1.42273
ENSG00000164306	PRIMPOL	-0.203386	-2.41146	0.0358796	0.127032	3.61495	3.71448	3.51109
ENSG00000267107	PCAT19	-0.0330967	-0.423952	0.680301	0.80906	4.10218	4.10419	4.07109
ENSG00000147394	ZNF185	-0.54211	-2.41241	0.0358207	0.126894	0.495226	0.744953	0.202844
ENSG00000290683	NA	0.0405183	0.423798	0.680409	0.80906	3.68597	3.6635	3.70401
ENSG00000197646	PDCD1LG2	-0.141201	-2.41288	0.0357915	0.126894	4.45343	4.5169	4.3757
ENSG00000263272	CTC-524C5.2	-0.0651682	-0.423473	0.680639	0.809183	1.95243	1.97485	1.90968
ENSG00000142634	EFHD2	-0.196442	-2.41378	0.0357358	0.12684	6.13373	6.23601	6.03957
ENSG00000119661	DNAL1	-0.191204	-2.41389	0.0357292	0.12684	3.48343	3.57825	3.38705
ENSG00000086232	EIF2AK1	-0.0801571	-2.41412	0.0357149	0.126836	7.10386	7.14531	7.06515
ENSG00000105519	CAPS	-0.569672	-2.41533	0.0356405	0.126607	-0.0567442	0.212575	-0.357097
ENSG00000145685	LHFPL2	-0.128002	-2.41555	0.035627	0.126594	5.61086	5.66814	5.54013
ENSG00000164440	TXLNB	-0.166379	-2.41576	0.0356139	0.126583	4.35688	4.4511	4.28472
ENSG00000155719	OTOA	-0.546147	-2.41589	0.0356059	0.126583	1.05458	1.34716	0.801016
ENSG00000152240	HAUS1	-0.135964	-2.41641	0.0355736	0.126581	5.13048	5.20591	5.06995
ENSG00000198382	UVRAG	-0.103106	-2.41707	0.0355331	0.126507	5.84685	5.89224	5.78914
ENSG00000184619	KRBA2	-0.297514	-2.41938	0.0353912	0.126108	1.74346	1.88994	1.59243
ENSG00000162927	PUS10	-0.179368	-2.4194	0.0353903	0.126108	3.86611	3.95218	3.77281
ENSG00000118276	B4GALT6	-0.126034	-2.41996	0.0353562	0.12606	5.82103	5.87917	5.75314
ENSG00000038274	MAT2B	-0.125522	-2.42027	0.0353368	0.126055	6.32141	6.39046	6.26494
ENSG00000125520	SLC2A4RG	-0.295708	-2.423	0.0351703	0.125672	3.10614	3.26578	2.97007
ENSG00000242110	AMACR	-0.293453	-2.42318	0.0351595	0.125669	3.27576	3.43325	3.1398
ENSG00000198900	TOP1	-0.0764999	-2.42347	0.035142	0.125669	8.60769	8.64793	8.57143
ENSG00000023697	DERA	-0.134676	-2.4237	0.035128	0.125661	5.16949	5.24324	5.10857
ENSG00000165118	C9orf64	-0.170723	-2.42514	0.0350404	0.125418	4.30679	4.37757	4.20685
ENSG00000001084	GCLC	-0.169387	-2.42533	0.035029	0.125412	4.4628	4.56019	4.39081
ENSG00000104147	OIP5	-0.22852	-2.4261	0.0349821	0.12528	4.11486	4.23425	4.00573
ENSG00000176371	ZSCAN2	-0.178231	-2.42678	0.0349413	0.125169	4.07683	4.15279	3.97456
ENSG00000188033	ZNF490	-0.24237	-2.42706	0.0349243	0.125143	3.021	3.14292	2.90055
ENSG00000175471	MCTP1	-0.115604	-2.42747	0.0348995	0.125104	5.48542	5.54647	5.43086
ENSG00000213553	RPLP0P6	-0.0658168	-0.418386	0.684237	0.811645	1.84204	1.89132	1.8255
ENSG00000104894	CD37	-0.163417	-2.42906	0.0348037	0.124886	5.284	5.36778	5.20436
ENSG00000291075	NA	-0.0291914	-0.418016	0.684499	0.811785	3.58035	3.59497	3.56578
ENSG00000234684	SDCBP2-AS1	-0.0476907	-0.417906	0.684577	0.811785	2.66346	2.67892	2.63123
ENSG00000177946	CENPBD1	-0.227139	-2.43156	0.0346533	0.124416	3.41382	3.52187	3.29473
ENSG00000173786	CNP	-0.0963701	-2.43166	0.0346474	0.124416	6.27947	6.33147	6.2351
ENSG00000115904	SOS1	-0.114658	-2.43265	0.0345878	0.124286	5.50954	5.56612	5.45146
ENSG00000231925	TAPBP	-0.110104	-2.4329	0.0345726	0.124267	7.79558	7.8576	7.7475
ENSG00000114353	GNAI2	-0.139374	-2.43369	0.0345259	0.124134	7.79489	7.87379	7.73442
ENSG00000127946	HIP1	-0.131018	-2.43565	0.0344086	0.123886	4.87603	4.93598	4.80496
ENSG00000163154	TNFAIP8L2	-0.65962	-2.436	0.0343879	0.123882	0.0378193	0.332888	-0.326732
ENSG00000171150	SOCS5	-0.182345	-2.43682	0.034339	0.123741	3.97747	4.05593	3.87358
ENSG00000213096	ZNF254	-0.223569	-2.43715	0.0343196	0.123706	3.74507	3.86595	3.64238
ENSG00000164611	PTTG1	-0.102432	-2.43794	0.0342725	0.123571	6.0997	6.15167	6.04924
ENSG00000010295	IFFO1	-0.150054	-2.43825	0.0342541	0.12354	4.25664	4.33271	4.18266
ENSG00000006453	BAIAP2L1	-0.0886319	-2.43839	0.0342456	0.12354	6.49143	6.5326	6.44397
ENSG00000119314	PTBP3	-0.114291	-2.43929	0.0341927	0.123423	6.73529	6.7902	6.67591
ENSG00000258289	CHURC1	-0.144773	-2.43952	0.0341791	0.123409	5.0296	5.09305	4.94828
ENSG00000257511	RP11-278C7.1	-0.0983232	-0.414244	0.687172	0.813654	0.383993	0.461717	0.363394
ENSG00000054116	TRAPPC3	-0.111752	-2.44067	0.0341108	0.123231	5.31402	5.3714	5.25964
ENSG00000237441	RGL2	-0.263167	-2.44269	0.0339915	0.12294	3.04367	3.16136	2.89819
ENSG00000291272	NA	0.070286	0.413235	0.687888	0.814386	1.92004	1.85784	1.92812
ENSG00000290374	NA	0.0570048	0.412886	0.688136	0.814604	1.3255	1.28409	1.34109
ENSG00000246985	SOCS2-AS1	0.0767379	0.412714	0.688258	0.814612	0.951401	0.899189	0.975927
ENSG00000168264	IRF2BP2	-0.103568	-2.44347	0.0339461	0.12281	5.77309	5.82666	5.72309
ENSG00000060982	BCAT1	-0.112218	-2.44389	0.0339212	0.122762	7.75307	7.80731	7.69509
ENSG00000115750	TAF1B	-0.125419	-2.44421	0.0339022	0.122762	4.9548	5.02263	4.89721
ENSG00000162623	TYW3	-0.11846	-2.44476	0.0338699	0.122744	5.40082	5.45395	5.33549
ENSG00000166913	YWHAB	-0.0782924	-2.44623	0.0337839	0.122536	8.37985	8.4164	8.33811
ENSG00000226259	GTF2H2B	-0.0336142	-0.411691	0.688985	0.81508	4.49136	4.4955	4.46188
ENSG00000176973	FAM89B	-0.214915	-2.44778	0.0336934	0.122343	3.72406	3.83711	3.6222
ENSG00000112972	HMGCS1	-0.153035	-2.44814	0.0336725	0.122306	6.6598	6.73096	6.57792
ENSG00000148057	IDNK	-0.388044	-2.4487	0.0336396	0.122221	1.64825	1.8783	1.49025
ENSG00000166136	NDUFB8	-0.0952295	-2.45133	0.0334871	0.121736	7.20244	7.25218	7.15695
ENSG00000173852	DPY19L1	-0.190859	-2.45181	0.0334589	0.121703	4.06426	4.15859	3.96773
ENSG00000179967	PPP1R14BP3	0.0764697	0.410516	0.68982	0.815531	2.27238	2.2447	2.32117
ENSG00000135506	OS9	-0.0915371	-2.45224	0.0334344	0.121649	7.51476	7.56599	7.47445
ENSG00000205559	CHKB-AS1	0.101943	0.410374	0.68992	0.815531	0.24062	0.209797	0.311739
ENSG00000197782	ZNF780A	-0.183143	-2.45242	0.0334236	0.121644	4.28737	4.37893	4.19579
ENSG00000185670	ZBTB3	-0.287797	-2.45304	0.0333881	0.12155	2.13348	2.28929	2.00149
ENSG00000173275	ZNF449	-0.252157	-2.45453	0.0333017	0.121374	2.70073	2.82904	2.57688
ENSG00000109680	TBC1D19	-0.413789	-2.45761	0.0331244	0.121073	1.11627	1.31964	0.905856
ENSG00000139597	N4BP2L1	-0.217189	-2.45815	0.0330938	0.120996	3.11719	3.23408	3.01689
ENSG00000270659	RP11-105N14.1	0.09072	0.40924	0.690726	0.815955	0.935181	0.944263	1.03498
ENSG00000150403	TMCO3	-0.142272	-2.45931	0.0330272	0.120857	5.05996	5.13546	4.99318
ENSG00000181038	METTL23	-0.238956	-2.46097	0.0329322	0.120682	3.70849	3.83302	3.59406
ENSG00000177383	MAGEF1	-0.13991	-2.46168	0.0328918	0.120569	5.29264	5.36922	5.22931
ENSG00000255240	RP11-142C4.6	0.0463014	0.408548	0.691218	0.816319	2.37841	2.34567	2.39197
ENSG00000124508	BTN2A2	-0.148938	-2.46226	0.0328588	0.120517	4.35465	4.42036	4.27142
ENSG00000135823	STX6	-0.131479	-2.46226	0.0328586	0.120517	5.69088	5.76751	5.63603
ENSG00000175104	TRAF6	-0.131155	-2.46259	0.0328402	0.120517	4.54171	4.6092	4.47805
ENSG00000121931	LRIF1	-0.142145	-2.46308	0.0328119	0.120449	5.27675	5.34794	5.2058
ENSG00000092758	COL9A3	-0.840208	-2.4632	0.0328053	0.120449	-0.159214	0.275317	-0.564891
ENSG00000138604	GLCE	-0.169019	-2.46432	0.0327416	0.120329	3.90143	3.98426	3.81524
ENSG00000140199	SLC12A6	-0.151208	-2.46455	0.0327286	0.120316	5.30245	5.37203	5.22083
ENSG00000139899	CBLN3	-0.308403	-2.46516	0.032694	0.120223	2.74593	2.90254	2.59414
ENSG00000104140	RHOV	-0.119523	-2.46579	0.0326586	0.120128	6.8082	6.87291	6.75339
ENSG00000164074	C4orf29	-0.190303	-2.46846	0.0325078	0.119815	3.95098	4.0433	3.85299
ENSG00000112335	SNX3	-0.105599	-2.46908	0.0324724	0.119753	6.54811	6.60539	6.49979
ENSG00000118564	FBXL5	-0.16613	-2.4702	0.0324094	0.119556	5.02987	5.11025	4.94412
ENSG00000145088	EAF2	-0.140422	-2.47103	0.0323633	0.11949	4.69277	4.75962	4.6192
ENSG00000196371	FUT4	-0.164943	-2.47236	0.0322885	0.119317	4.1675	4.2477	4.08276
ENSG00000151470	C4orf33	-0.171618	-2.47367	0.0322152	0.119081	3.75288	3.84107	3.66946
ENSG00000078124	ACER3	-0.126135	-2.47373	0.0322117	0.119081	5.22937	5.28317	5.15704
ENSG00000206341	HLA-H	-0.0351549	-0.405866	0.693127	0.817328	3.88939	3.90967	3.87451
ENSG00000198954	KIAA1279	-0.143384	-2.47377	0.0322098	0.119081	5.52014	5.59952	5.45614
ENSG00000133812	SBF2	-0.180415	-2.47555	0.0321107	0.118866	4.25747	4.36074	4.18033
ENSG00000225889	AC074289.1	-0.0977028	-0.405169	0.693623	0.817686	0.0748432	0.134462	0.0367587
ENSG00000136156	ITM2B	-0.425288	-2.47616	0.0320765	0.118774	1.2914	1.52263	1.09734
ENSG00000069966	GNB5	-0.122715	-2.47721	0.0320181	0.118627	5.05488	5.12157	4.99885
ENSG00000187676	B3GALTL	-0.313962	-2.47939	0.0318973	0.118317	2.50441	2.68281	2.36885
ENSG00000177144	NUDT4P1	0.0575172	0.404192	0.69432	0.818161	3.79798	3.73924	3.79676
ENSG00000168036	CTNNB1	-0.0903837	-2.47949	0.0318918	0.118317	7.6914	7.7367	7.64632
ENSG00000146859	TMEM140	-0.389576	-2.48095	0.0318115	0.118159	1.94451	2.14321	1.75364
ENSG00000054179	ENTPD2	-0.457529	-2.48238	0.0317327	0.117912	0.49939	0.736422	0.278893
ENSG00000103018	CYB5B	-0.0880368	-2.48353	0.0316695	0.117711	7.17147	7.21985	7.13181
ENSG00000011201	KAL1	-0.472352	-2.48596	0.0315361	0.117318	0.82613	1.06493	0.592574
ENSG00000271270	TMCC1-AS1	0.0453219	0.403181	0.69504	0.818575	2.02863	2.00615	2.05148
ENSG00000226084	RP4-706A16.3	0.0938995	0.403121	0.695083	0.818575	0.888818	0.87554	0.96944
ENSG00000236698	EIF1AXP1	0.0369101	0.402758	0.695342	0.818804	4.32169	4.28949	4.3264
ENSG00000158286	RNF207	-0.341649	-2.48599	0.0315348	0.117318	1.9227	2.09299	1.75134
ENSG00000092330	TINF2	-0.131162	-2.48712	0.0314729	0.117186	5.40083	5.47354	5.34238
ENSG00000131495	NDUFA2	-0.146061	-2.48749	0.0314528	0.117179	5.69359	5.77886	5.6328
ENSG00000112701	SENP6	-0.0999379	-2.48869	0.0313873	0.117127	6.33566	6.37881	6.27888
ENSG00000125744	RTN2	-0.245651	-2.48941	0.0313483	0.117041	3.71416	3.8516	3.60595
ENSG00000233215	AP000472.2	0.074596	0.400714	0.6968	0.820067	2.07776	2.03869	2.11328
ENSG00000178700	DHFRL1	-0.262728	-2.49099	0.031262	0.116877	2.84299	2.98791	2.72518
ENSG00000175573	C11orf68	-0.235291	-2.49525	0.0310321	0.116154	3.93406	4.06334	3.82805
ENSG00000183765	CHEK2	-0.173228	-2.49538	0.0310249	0.116154	4.39432	4.46671	4.29348
ENSG00000147118	ZNF182	-0.170468	-2.49648	0.0309659	0.116002	3.94787	4.03147	3.861
ENSG00000129515	SNX6	-0.1195	-2.49656	0.0309616	0.116002	5.62905	5.6946	5.5751
ENSG00000164983	TMEM65	-0.243544	-2.4969	0.0309433	0.116002	3.04173	3.15021	2.90666
ENSG00000120162	MOB3B	-0.283222	-2.49939	0.0308102	0.115596	2.34482	2.47793	2.1947
ENSG00000143079	CTTNBP2NL	-0.197618	-2.50051	0.03075	0.115539	4.19336	4.30628	4.10866
ENSG00000087470	DNM1L	-0.0973619	-2.50071	0.0307395	0.115534	7.03802	7.09069	6.99332
ENSG00000112773	FAM46A	-0.393954	-2.50424	0.0305521	0.115123	1.48866	1.66737	1.27342
ENSG00000084731	KIF3C	-0.469549	-2.50542	0.0304892	0.114941	1.23446	1.51536	1.04581
ENSG00000228474	OST4	-0.0934918	-2.50734	0.030388	0.114723	6.30559	6.35529	6.2618
ENSG00000230844	ZNF674-AS1	0.0474515	0.397523	0.699079	0.821764	2.04111	2.00218	2.04963
ENSG00000163249	CCNYL1	-0.13714	-2.50808	0.0303491	0.114691	5.17015	5.24076	5.10362
ENSG00000149328	GLB1L2	-0.136189	-2.50894	0.0303037	0.114605	5.43075	5.49157	5.35538
ENSG00000274012	RN7SL2	0.0766475	0.397143	0.69935	0.821856	5.23985	5.22422	5.30087
ENSG00000110628	SLC22A18	-0.369173	-2.51154	0.0301671	0.114239	2.43066	2.63228	2.26311
ENSG00000070190	DAPP1	-0.0980512	-2.51295	0.0300936	0.114013	6.32984	6.37735	6.2793
ENSG00000251602	RP11-521B24.3	-0.0788555	-0.396424	0.699864	0.822181	0.799985	0.836821	0.757966
ENSG00000167468	GPX4	-0.141902	-2.51465	0.0300048	0.113744	6.68785	6.76546	6.62356
ENSG00000128581	IFT22	-0.190633	-2.51476	0.0299994	0.113744	3.72867	3.81928	3.62865
ENSG00000176407	KCMF1	-0.104274	-2.51491	0.0299913	0.113744	6.29333	6.34664	6.24237
ENSG00000180011	ZADH2	-0.12177	-2.51665	0.0299012	0.113486	5.49354	5.56104	5.43927
ENSG00000107874	CUEDC2	-0.116366	-2.51825	0.0298183	0.113306	5.96073	6.02512	5.90876
ENSG00000145014	TMEM44	-0.496677	-2.51841	0.0298097	0.113306	0.0322674	0.290706	-0.205971
ENSG00000151883	PARP8	-0.180821	-2.51896	0.0297816	0.113234	4.67621	4.77757	4.59675
ENSG00000169062	UPF3A	-0.111585	-2.51945	0.0297563	0.113172	6.4584	6.50776	6.39618
ENSG00000270933	CTD-2227E11.1	-0.0884015	-0.395164	0.700765	0.822609	0.0363651	0.0906784	0.00227696
ENSG00000198961	PJA2	-0.103039	-2.52009	0.0297232	0.113113	6.98672	7.03478	6.93174
ENSG00000260267	RP11-452L6.5	0.0581294	0.394672	0.701117	0.822871	1.51521	1.46725	1.52538
ENSG00000081154	PCNP	-0.0893543	-2.52014	0.0297202	0.113113	7.40215	7.4461	7.35675
ENSG00000154114	TBCEL	-0.201964	-2.52149	0.0296507	0.112905	4.19064	4.28111	4.07914
ENSG00000164332	UBLCP1	-0.164711	-2.52447	0.0294977	0.112456	5.01917	5.10413	4.93942
ENSG00000104450	SPAG1	-0.170451	-2.52678	0.0293799	0.112074	4.2907	4.38151	4.21106
ENSG00000242247	ARFGAP3	-0.129266	-2.52825	0.0293051	0.111855	5.72064	5.78616	5.6569
ENSG00000134308	YWHAQ	-0.0920114	-2.52904	0.0292649	0.111736	9.05677	9.10381	9.01179
ENSG00000227627	RP1-101K10.6	0.0743511	0.392464	0.702698	0.824196	0.514768	0.484237	0.558589
ENSG00000136936	XPA	-0.201439	-2.52992	0.02922	0.111631	3.50579	3.60447	3.40303
ENSG00000115685	PPP1R7	-0.122129	-2.53309	0.0290599	0.111142	6.60905	6.67069	6.54856
ENSG00000171988	JMJD1C	-0.109953	-2.5344	0.0289939	0.110982	6.53188	6.5896	6.47965
ENSG00000276627	RP5-1016A21.1	-0.067362	-0.391711	0.703237	0.824481	0.65659	0.684024	0.616662
ENSG00000113851	CRBN	-0.17291	-2.53492	0.0289674	0.110931	4.5269	4.62455	4.45164
ENSG00000084090	STARD7	-0.0861319	-2.53508	0.0289597	0.110931	8.25821	8.29717	8.21104
ENSG00000171843	MLLT3	-0.122501	-2.53581	0.0289227	0.110827	5.33821	5.39573	5.27323
ENSG00000159363	ATP13A2	-0.344174	-2.5369	0.0288682	0.110651	3.66166	3.84471	3.50053
ENSG00000196588	MKL1	-0.159215	-2.53701	0.0288625	0.110651	5.63198	5.72012	5.5609
ENSG00000121964	GTDC1	-0.197349	-2.53845	0.0287908	0.110471	4.05951	4.14714	3.94979
ENSG00000106546	AHR	-0.154308	-2.53915	0.0287557	0.110386	5.14275	5.22246	5.06815
ENSG00000111785	RIC8B	-0.203929	-2.54085	0.0286709	0.110129	3.93359	4.03373	3.8298
ENSG00000286118	NA	0.0755543	0.390759	0.70392	0.824643	0.396798	0.344713	0.420268
ENSG00000196262	PPIA	-0.0793169	-2.5435	0.0285395	0.109866	10.5065	10.543	10.4637
ENSG00000104549	SQLE	-0.0983205	-2.54449	0.02849	0.109729	6.82993	6.88367	6.78535
ENSG00000261115	TMEM178B	-0.211621	-2.54516	0.0284572	0.109652	3.52722	3.62654	3.41492
ENSG00000185338	SOCS1	-0.353881	-2.54642	0.0283948	0.109561	3.92311	4.12602	3.77214
ENSG00000212802	RPL15P3	-0.107156	-0.389656	0.70471	0.825191	1.16722	1.29015	1.18299
ENSG00000197062	ZSCAN26	-0.278278	-2.54689	0.0283715	0.109504	2.60434	2.73862	2.46034
ENSG00000146535	GNA12	-0.110545	-2.54705	0.0283638	0.109504	6.53055	6.59586	6.48531
ENSG00000125089	SH3TC1	-0.260772	-2.5475	0.0283418	0.109456	4.30707	4.44477	4.184
ENSG00000066455	GOLGA5	-0.126648	-2.54861	0.0282872	0.109377	5.02534	5.09415	4.9675
ENSG00000291154	NA	0.0256125	0.388493	0.705544	0.825737	4.35553	4.35056	4.37617
ENSG00000105819	PMPCB	-0.0826904	-2.54874	0.0282809	0.109377	7.24794	7.28877	7.20608
ENSG00000231663	RP5-827C21.4	-0.072692	-0.388374	0.70563	0.825737	0.540503	0.57283	0.500138
ENSG00000117616	RSRP1	-0.14478	-2.54948	0.0282443	0.109311	5.55615	5.61976	5.47498
ENSG00000196544	C17orf59	-0.318055	-2.55149	0.0281459	0.10901	3.01704	3.18984	2.87178
ENSG00000165092	ALDH1A1	-0.329328	-2.55345	0.0280502	0.108708	2.00523	2.14925	1.81992
ENSG00000290770	NA	0.0315081	0.387383	0.706341	0.826266	4.50171	4.47752	4.50902
ENSG00000170581	STAT2	-0.130129	-2.55353	0.0280466	0.108708	6.92151	6.97764	6.84752
ENSG00000155189	AGPAT5	-0.094546	-2.5547	0.0279892	0.10862	8.08475	8.13313	8.03858
ENSG00000101384	JAG1	-0.216118	-2.55499	0.0279752	0.10862	3.70884	3.82752	3.6114
ENSG00000284969	NA	0.234361	0.386673	0.706851	0.826559	0.169592	0.078405	0.312766
ENSG00000291067	NA	0.0403608	0.38637	0.707068	0.826738	2.65371	2.61978	2.66014
ENSG00000102921	N4BP1	-0.126082	-2.55657	0.0278986	0.108435	5.71769	5.78243	5.65635
ENSG00000237978	KCNMB2-AS1	-0.0921635	-0.38596	0.707363	0.826873	0.784531	0.79183	0.699666
ENSG00000164647	STEAP1	-0.235544	-2.5573	0.0278631	0.108361	3.22897	3.33082	3.09527
ENSG00000030419	IKZF2	-0.196565	-2.55743	0.0278572	0.108361	8.61799	8.71255	8.51598
ENSG00000286235	NA	-0.11576	-0.385168	0.707931	0.827368	3.26222	3.27004	3.15428
ENSG00000248019	FAM13A-AS1	-0.0648698	-0.384038	0.708743	0.828241	0.887914	0.900355	0.835486
ENSG00000128805	ARHGAP22	-0.516943	-2.55782	0.0278383	0.108331	0.673641	0.982195	0.465252
ENSG00000205236	RP11-514P8.6	-0.250722	-2.56022	0.0277225	0.108078	3.06207	3.17532	2.92459
ENSG00000140386	SCAPER	-0.190826	-2.56026	0.0277203	0.108078	3.79922	3.90795	3.71712
ENSG00000131269	ABCB7	-0.110883	-2.5606	0.0277041	0.108076	5.51514	5.57409	5.4632
ENSG00000123080	CDKN2C	-0.181386	-2.56327	0.0275757	0.10767	4.52238	4.61625	4.43486
ENSG00000167815	PRDX2	-0.112938	-2.56356	0.027562	0.10767	6.46932	6.53096	6.41803
ENSG00000105514	RAB3D	-0.208409	-2.56473	0.027506	0.107529	4.46086	4.57549	4.36708
ENSG00000171115	GIMAP8	-0.397176	-2.56533	0.0274772	0.10745	1.87775	2.08053	1.68335
ENSG00000109929	SC5D	-0.177961	-2.56653	0.0274199	0.107325	4.99882	5.08559	4.90763
ENSG00000240445	FOXO3B	0.0516772	0.382424	0.709904	0.828838	1.78671	1.77696	1.82863
ENSG00000114126	TFDP2	-0.148709	-2.56888	0.0273084	0.106954	5.82249	5.89564	5.74693
ENSG00000169129	AFAP1L2	-0.363285	-2.57035	0.0272387	0.106779	1.15227	1.34047	0.977183
ENSG00000072210	ALDH3A2	-0.14091	-2.5714	0.0271892	0.106618	4.98236	5.05783	4.91692
ENSG00000107185	RGP1	-0.133783	-2.57222	0.0271501	0.106563	5.27622	5.34509	5.21131
ENSG00000101190	TCFL5	-0.295838	-2.57228	0.0271477	0.106563	2.3432	2.47894	2.1831
ENSG00000144134	RABL2A	-0.405803	-2.57369	0.0270812	0.10639	2.23822	2.4316	2.0258
ENSG00000155313	USP25	-0.107857	-2.57443	0.0270463	0.106286	5.55781	5.61059	5.50273
ENSG00000135709	KIAA0513	-0.315961	-2.57473	0.0270322	0.106263	2.36057	2.5173	2.20134
ENSG00000163602	RYBP	-0.113299	-2.57768	0.0268939	0.105818	6.24336	6.29415	6.18085
ENSG00000122223	CD244	-0.411285	-2.57864	0.0268491	0.105706	1.09939	1.29604	0.884757
ENSG00000173575	CHD2	-0.101657	-2.57883	0.0268404	0.105705	6.64275	6.69597	6.59431
ENSG00000113369	ARRDC3	-0.219564	-2.57965	0.0268021	0.10559	3.53802	3.66108	3.44152
ENSG00000149485	FADS1	-0.0916266	-2.58066	0.0267549	0.105522	6.58738	6.63404	6.54242
ENSG00000288258	NA	-0.0485941	-0.379326	0.712133	0.830377	2.77128	2.78097	2.73238
ENSG00000153879	CEBPG	-0.153283	-2.58189	0.0266979	0.105339	5.06689	5.14794	4.99466
ENSG00000169087	HSPBAP1	-0.231559	-2.58503	0.0265527	0.104896	3.35694	3.46582	3.23426
ENSG00000004059	ARF5	-0.151791	-2.58588	0.0265132	0.104804	5.18244	5.26211	5.11032
ENSG00000146112	PPP1R18	-0.108738	-2.58783	0.0264235	0.104547	6.86899	6.92532	6.81658
ENSG00000175105	ZNF654	-0.173832	-2.58792	0.0264196	0.104547	5.30552	5.39584	5.22201
ENSG00000176788	BASP1	-0.15586	-2.5894	0.0263517	0.10445	5.77106	5.85438	5.69852
ENSG00000142687	KIAA0319L	-0.120876	-2.58967	0.0263395	0.104441	5.9042	5.95941	5.83853
ENSG00000271856	LINC01215	-0.0232285	-0.377201	0.713664	0.831554	4.15683	4.16618	4.14295
ENSG00000177879	AP3S1	-0.111556	-2.59033	0.026309	0.104353	5.39481	5.44984	5.33829
ENSG00000165898	ISCA2	-0.16755	-2.59117	0.0262707	0.104265	4.1923	4.27631	4.10876
ENSG00000100225	FBXO7	-0.111701	-2.59204	0.0262309	0.104172	6.35454	6.41253	6.30082
ENSG00000136485	DCAF7	-0.0846689	-2.59226	0.0262211	0.104166	7.4142	7.45679	7.37212
ENSG00000174514	MFSD4	-0.446089	-2.59226	0.026221	0.104166	0.806166	1.04288	0.596795
ENSG00000240498	CDKN2B-AS1	-0.0402564	-0.375723	0.71473	0.83234	2.41256	2.43107	2.39082
ENSG00000263535	AK4P1	0.0662076	0.374936	0.715297	0.832925	1.01635	1.02173	1.08793
ENSG00000198408	MGEA5	-0.11568	-2.5924	0.0262147	0.104166	8.31602	8.36639	8.25071
ENSG00000239713	APOBEC3G	-0.148787	-2.5925	0.0262099	0.104166	5.15874	5.22704	5.07825
ENSG00000229140	CCDC26	0.0460789	0.373923	0.716028	0.833548	1.64543	1.61925	1.66533
ENSG00000116473	RAP1A	-0.0905659	-2.59307	0.0261839	0.104148	7.78615	7.82645	7.73589
ENSG00000143772	ITPKB	-0.123192	-2.59398	0.0261429	0.104017	5.53142	5.59055	5.46736
ENSG00000178295	GEN1	-0.109765	-2.59529	0.0260831	0.103877	6.45581	6.50639	6.39663
ENSG00000122966	CIT	-0.116599	-2.5956	0.0260693	0.103854	6.31883	6.37433	6.25773
ENSG00000107201	DDX58	-0.449889	-2.59651	0.0260279	0.103722	2.81074	3.04458	2.59469
ENSG00000170633	RNF34	-0.110722	-2.59846	0.0259398	0.103532	6.26657	6.32713	6.21641
ENSG00000213551	DNAJC9	-0.0872726	-2.59895	0.0259177	0.103524	6.88544	6.9269	6.83963
ENSG00000088986	DYNLL1	-0.0959596	-2.60024	0.0258597	0.103342	7.2651	7.31139	7.21543
ENSG00000185361	TNFAIP8L1	-0.195933	-2.60139	0.0258082	0.103168	4.49636	4.5919	4.39597
ENSG00000110025	SNX15	-0.214631	-2.60192	0.0257842	0.103104	5.05418	5.1779	4.96327
ENSG00000280046	RP11-1099M24.6	0.122578	0.37224	0.717243	0.834125	0.24915	0.199418	0.321996
ENSG00000171862	PTEN	-0.0957362	-2.60225	0.0257695	0.103078	7.67166	7.71737	7.62163
ENSG00000186010	NDUFA13	-0.0903296	-2.60232	0.0257665	0.103078	7.06076	7.10496	7.01463
ENSG00000138663	COPS4	-0.124454	-2.60323	0.0257259	0.103	5.33983	5.40171	5.27726
ENSG00000245812	RP11-175K6.1	0.0801191	0.371028	0.718119	0.834839	0.202307	0.181451	0.26157
ENSG00000108828	VAT1	-0.314395	-2.6047	0.0256603	0.102834	2.3949	2.55447	2.24007
ENSG00000128596	CCDC136	-0.304358	-2.60775	0.0255242	0.102321	2.11273	2.26115	1.95679
ENSG00000155636	RBM45	-0.170292	-2.60906	0.0254662	0.102185	4.04173	4.1269	3.9566
ENSG00000186205	2001-03-01	-0.206038	-2.60945	0.0254491	0.102149	4.45413	4.54405	4.33801
ENSG00000243943	ZNF512	-0.114936	-2.60946	0.0254487	0.102149	6.10562	6.16854	6.0536
ENSG00000164749	HNF4G	-0.552515	-2.61045	0.025405	0.102068	0.677726	0.947487	0.394972
ENSG00000198855	FICD	-0.265589	-2.61195	0.0253388	0.10188	2.85094	2.99954	2.73395
ENSG00000256663	RP11-424C20.2	0.072924	0.368823	0.719713	0.836083	1.53508	1.46529	1.53821
ENSG00000285637	NA	-0.0817538	-0.36812	0.720221	0.836597	0.0616506	0.0706278	-0.0111259
ENSG00000105829	BET1	-0.147207	-2.61315	0.025286	0.101758	4.64836	4.7196	4.5724
ENSG00000111554	MDM1	-0.152396	-2.61411	0.0252439	0.101741	5.15655	5.22204	5.06964
ENSG00000254854	CTD-2523D13.2	0.0705253	0.367278	0.72083	0.837076	0.46732	0.42669	0.497215
ENSG00000116062	MSH6	-0.0932846	-2.61427	0.0252369	0.101741	7.48675	7.5277	7.43442
ENSG00000205209	SCGB2B2	-0.402843	-2.61445	0.0252288	0.101741	1.23005	1.42714	1.0243
ENSG00000104219	ZDHHC2	-0.214766	-2.61504	0.0252028	0.101675	3.74198	3.85335	3.63858
ENSG00000107625	DDX50	-0.12567	-2.61572	0.0251731	0.101616	6.01322	6.07573	5.95006
ENSG00000291130	NA	-0.0382404	-0.366043	0.721724	0.837733	3.10203	3.14014	3.10189
ENSG00000153250	RBMS1	-0.312306	-2.61584	0.0251679	0.101616	2.48535	2.64213	2.32983
ENSG00000143384	MCL1	-0.119584	-2.61732	0.0251033	0.101463	7.78207	7.84074	7.72115
ENSG00000118557	PMFBP1	-0.379333	-2.61787	0.0250792	0.101429	1.23842	1.42585	1.04652
ENSG00000282393	NA	-0.061452	-0.364251	0.723022	0.838934	0.703169	0.72619	0.664738
ENSG00000168310	IRF2	-0.132773	-2.61866	0.0250449	0.101323	5.99343	6.05886	5.92608
ENSG00000290263	NA	-0.130049	-0.36389	0.723283	0.839085	0.715559	0.686019	0.55597
ENSG00000269352	PTOV1-AS2	-0.0773393	-0.363768	0.723372	0.839112	0.992494	1.00017	0.922835
ENSG00000259972	AC009120.6	0.0477952	0.363576	0.723511	0.839145	2.63667	2.58537	2.63316
ENSG00000163848	ZNF148	-0.125326	-2.62157	0.0249184	0.101003	5.67383	5.73542	5.6101
ENSG00000164924	YWHAZ	-0.0871337	-2.6216	0.024917	0.101003	8.98102	9.02687	8.93974
ENSG00000111816	FRK	-0.311892	-2.62427	0.0248018	0.100627	4.95071	5.10551	4.79362
ENSG00000149809	TM7SF2	-0.198215	-2.62563	0.0247432	0.100501	4.65208	4.75361	4.55539
ENSG00000132718	SYT11	-0.173509	-2.62636	0.0247117	0.100421	4.10949	4.19692	4.02342
ENSG00000168438	CDC40	-0.124314	-2.63126	0.0245021	0.0997595	5.25404	5.32238	5.19806
ENSG00000157538	DSCR3	-0.115711	-2.63274	0.0244389	0.0995977	5.76748	5.82702	5.71131
ENSG00000138795	LEF1	-0.133768	-2.63328	0.0244161	0.0995388	5.65368	5.72526	5.59149
ENSG00000246089	RP11-115C21.2	0.0462769	0.361548	0.724982	0.84019	1.8877	1.87934	1.92561
ENSG00000167900	TK1	-0.156601	-2.63537	0.0243275	0.0993022	6.43964	6.52664	6.37004
ENSG00000127952	STYXL1	-0.200767	-2.63863	0.0241899	0.0988989	4.39811	4.49736	4.29659
ENSG00000099991	CABIN1	-0.126917	-2.64255	0.0240255	0.0983528	5.88448	5.95409	5.82717
ENSG00000107882	SUFU	-0.156007	-2.64394	0.0239677	0.0982739	4.52958	4.59999	4.44398
ENSG00000074319	TSG101	-0.125618	-2.64435	0.0239504	0.0982343	5.59809	5.65613	5.53051
ENSG00000138029	HADHB	-0.10144	-2.64501	0.0239229	0.0981532	6.7066	6.75125	6.64981
ENSG00000024862	CCDC28A	-0.259096	-2.64597	0.023883	0.0980618	3.28826	3.42068	3.16159
ENSG00000272463	RP11-532F6.3	-0.0609081	-0.359399	0.72654	0.84141	0.87015	0.877623	0.816714
ENSG00000186395	KRT10	-0.233302	-2.64739	0.0238241	0.0979365	3.36889	3.49831	3.26501
ENSG00000137944	CCBL2	-0.168009	-2.64916	0.023751	0.0977765	5.09755	5.18263	5.01463
ENSG00000111596	CNOT2	-0.110999	-2.64938	0.0237419	0.0977765	6.19048	6.24831	6.13731
ENSG00000181381	DDX60L	-0.599155	-2.65011	0.0237117	0.0977265	0.308796	0.64244	0.0432856
ENSG00000147316	MCPH1	-0.1308	-2.6519	0.0236381	0.0975493	5.80465	5.86912	5.73832
ENSG00000169021	UQCRFS1	-0.0870519	-2.65281	0.0236006	0.0974261	7.28259	7.32638	7.23933
ENSG00000133794	ARNTL	-0.103276	-2.65371	0.0235638	0.0973328	6.04289	6.09589	5.99262
ENSG00000133065	SLC41A1	-0.0878882	-2.65602	0.0234691	0.0970249	7.26205	7.30657	7.21868
ENSG00000213983	AP1G2	-0.135829	-2.65609	0.0234662	0.0970249	6.08543	6.1575	6.02167
ENSG00000204650	CRHR1-IT1	0.0309188	0.357404	0.727989	0.842093	3.47183	3.46874	3.49966
ENSG00000269940	RP11-73M18.7	-0.0390759	-0.357374	0.728011	0.842093	2.29966	2.32511	2.28604
ENSG00000230715	RP11-274B21.4	0.0679302	0.357331	0.728042	0.842093	0.150629	0.127141	0.195071
ENSG00000006432	MAP3K9	-0.18753	-2.65636	0.0234552	0.0970249	3.85652	3.94752	3.75999
ENSG00000112167	SAYSD1	-0.325253	-2.65647	0.0234509	0.0970249	2.93541	3.08913	2.76387
ENSG00000143252	SDHC	-0.111242	-2.65693	0.0234321	0.0970249	6.7414	6.79309	6.68184
ENSG00000265303	CTD-2510F5.6	-0.563338	-2.65882	0.0233553	0.096789	-0.0483721	0.230029	-0.333309
ENSG00000136238	RAC1	-0.0985654	-2.65888	0.0233526	0.096789	7.56882	7.61238	7.51381
ENSG00000095303	PTGS1	-0.427773	-2.65973	0.0233182	0.096698	1.44587	1.64484	1.21706
ENSG00000128394	APOBEC3F	-0.26695	-2.66399	0.0231461	0.096172	3.15553	3.28579	3.01884
ENSG00000110876	SELPLG	-0.17495	-2.66863	0.02296	0.0955854	5.88119	5.97975	5.8048
ENSG00000185787	MORF4L1	-0.0862882	-2.66926	0.0229349	0.0955435	8.43266	8.47439	8.3881
ENSG00000187650	VMAC	-0.512593	-2.67017	0.0228986	0.0954529	0.509689	0.741337	0.228744
ENSG00000119383	PPP2R4	-0.0971326	-2.67041	0.0228888	0.0954448	6.8242	6.87356	6.77642
ENSG00000179029	TMEM107	-0.190203	-2.67112	0.0228605	0.0953891	3.57458	3.66986	3.47966
ENSG00000115525	ST3GAL5	-0.135319	-2.67362	0.0227613	0.0950373	6.44595	6.50467	6.36935
ENSG00000073282	TP63	-0.298696	-2.67404	0.022745	0.0950003	2.19305	2.34066	2.04196
ENSG00000113712	CSNK1A1	-0.0989005	-2.67534	0.0226933	0.0948157	7.17179	7.21964	7.12074
ENSG00000124160	NCOA5	-0.104939	-2.67716	0.0226215	0.0947017	6.17634	6.22947	6.12453
ENSG00000136169	SETDB2	-0.166707	-2.68077	0.0224801	0.0942331	4.24432	4.33203	4.16532
ENSG00000185522	LMNTD2	-0.642202	-2.68339	0.0223777	0.0938656	0.534152	0.867891	0.225688
ENSG00000084207	GSTP1	-0.15713	-2.68382	0.0223611	0.0938268	9.53775	9.62903	9.4719
ENSG00000136379	ABHD17C	-0.343728	-2.68841	0.0221834	0.0932345	2.22187	2.39283	2.0491
ENSG00000115271	GCA	-0.209421	-2.68941	0.0221446	0.0931021	3.89951	3.98781	3.77839
ENSG00000107077	KDM4C	-0.159654	-2.68951	0.0221406	0.0931021	5.28636	5.36058	5.20093
ENSG00000130517	PGPEP1	-0.186038	-2.68961	0.022137	0.0931021	5.46118	5.55104	5.365
ENSG00000177853	ZNF518A	-0.120649	-2.68979	0.0221302	0.0931021	6.79913	6.85244	6.73179
ENSG00000261526	CTB-31O20.2	-0.0635797	-0.353458	0.730858	0.843577	1.38275	1.43503	1.37145
ENSG00000284773	NA	-0.117269	-0.352954	0.731225	0.843924	0.125235	0.0929356	-0.0243334
ENSG00000142867	BCL10	-0.153184	-2.69002	0.0221212	0.0931021	4.47598	4.55876	4.40558
ENSG00000196188	CTSE	-0.460896	-2.6901	0.0221181	0.0931021	0.665849	0.886869	0.425973
ENSG00000186480	INSIG1	-0.117709	-2.69151	0.022064	0.0930086	6.66597	6.72855	6.61084
ENSG00000105982	RNF32	-0.802814	-2.69155	0.0220624	0.0930086	0.371798	0.714733	-0.0880807
ENSG00000102024	PLS3	-0.101637	-2.69162	0.0220596	0.0930086	6.85217	6.90309	6.80145
ENSG00000079819	EPB41L2	-0.116089	-2.69246	0.0220276	0.0929471	5.87661	5.9401	5.82401
ENSG00000251562	MALAT1	0.04381	0.351376	0.732373	0.844607	9.06874	9.03249	9.0763
ENSG00000126756	UXT	-0.122382	-2.69528	0.0219196	0.0925831	5.70477	5.77034	5.64795
ENSG00000260643	RP11-303E16.8	-0.0627406	-0.351258	0.732459	0.844607	0.761354	0.80473	0.741989
ENSG00000183856	IQGAP3	-0.173589	-2.69647	0.0218743	0.0924224	5.05463	5.13614	4.96255
ENSG00000086619	ERO1LB	-0.143072	-2.69748	0.021836	0.092322	4.82998	4.90521	4.76214
ENSG00000100906	NFKBIA	-0.1183	-2.69884	0.0217841	0.0921474	6.35001	6.41275	6.29445
ENSG00000197302	ZNF720	-0.201511	-2.70005	0.0217383	0.0920612	4.04758	4.14462	3.9431
ENSG00000183044	ABAT	-0.302407	-2.70021	0.0217325	0.0920612	2.6134	2.75046	2.44806
ENSG00000081087	OSTM1	-0.174876	-2.7012	0.021695	0.0919389	4.30392	4.38864	4.21376
ENSG00000101464	PIGU	-0.180763	-2.71029	0.0213543	0.0908574	4.81805	4.90389	4.72313
ENSG00000266962	RP11-400F19.6	0.041857	0.350444	0.733052	0.844704	3.606	3.59838	3.64024
ENSG00000100387	RBX1	-0.138175	-2.71045	0.0213487	0.0908574	6.12776	6.19078	6.05261
ENSG00000078403	MLLT10	-0.11216	-2.71092	0.0213311	0.090819	5.80338	5.85517	5.74301
ENSG00000178691	SUZ12	-0.103047	-2.71326	0.0212443	0.0906308	7.23298	7.28614	7.1831
ENSG00000178199	ZC3H12D	-0.198326	-2.71353	0.0212343	0.0906187	4.51801	4.62001	4.42168
ENSG00000091129	NRCAM	-0.163576	-2.71652	0.0211244	0.0903611	4.75809	4.84241	4.67883
ENSG00000179941	BBS10	-0.180231	-2.71748	0.0210888	0.0902393	3.80526	3.89115	3.71091
ENSG00000102871	TRADD	-0.244805	-2.71774	0.0210795	0.0902296	3.17064	3.29081	3.046
ENSG00000116030	SUMO1	-0.1044	-2.71792	0.0210729	0.0902296	7.01562	7.06369	6.95929
ENSG00000137766	UNC13C	-0.131604	-2.71866	0.0210457	0.0902061	7.04661	7.1122	6.98059
ENSG00000072818	ACAP1	-0.192785	-2.72072	0.0209703	0.0900944	5.9212	6.01835	5.82557
ENSG00000196678	ERI2	-0.152677	-2.72267	0.0208995	0.089851	4.70619	4.7811	4.62842
ENSG00000136167	LCP1	-0.0826578	-2.7241	0.0208475	0.0897179	11.8336	11.8765	11.7938
ENSG00000075399	VPS9D1	-0.411242	-2.72466	0.0208273	0.0896917	1.59616	1.80197	1.39073
ENSG00000141040	ZNF287	-0.444831	-2.7248	0.0208219	0.0896917	1.67378	1.92381	1.47898
ENSG00000203791	METTL10	-0.18892	-2.725	0.020815	0.0896917	4.29553	4.38561	4.19669
ENSG00000110076	NRXN2	-1.07359	-2.725	0.0208147	0.0896917	-0.417739	0.113933	-0.959662
ENSG00000167380	ZNF226	-0.261975	-2.72611	0.0207746	0.0895857	3.49271	3.61245	3.35048
ENSG00000110330	BIRC2	-0.147484	-2.72668	0.0207542	0.0895277	5.45143	5.52896	5.38147
ENSG00000145388	METTL14	-0.141455	-2.73113	0.0205941	0.0888973	5.03708	5.113	4.97155
ENSG00000138182	KIF20B	-0.147227	-2.73176	0.0205714	0.0888595	7.30351	7.37718	7.22995
ENSG00000054277	OPN3	-0.380881	-2.73314	0.0205221	0.0887068	1.90211	2.09392	1.71304
ENSG00000107099	DOCK8	-0.0943623	-2.73343	0.0205118	0.0886921	7.24965	7.30164	7.20728
ENSG00000121989	ACVR2A	-0.326005	-2.73436	0.0204786	0.0886389	2.71804	2.86901	2.543
ENSG00000213793	ZNF888	-0.0336482	-0.344079	0.737694	0.848206	3.38474	3.3923	3.35865
ENSG00000155961	RAB39B	-0.263807	-2.7348	0.0204627	0.0886	2.68914	2.81977	2.55597
ENSG00000131378	RFTN1	-0.086952	-2.73486	0.0204606	0.0886	7.75004	7.7954	7.70845
ENSG00000138468	SENP7	-0.184856	-2.73765	0.0203614	0.0883414	3.96194	4.0642	3.87934
ENSG00000261879	RP11-333E1.1	0.0723927	0.34347	0.738139	0.848375	0.629012	0.579177	0.651569
ENSG00000145247	OCIAD2	-0.28303	-2.73951	0.0202958	0.0881767	2.5759	2.72854	2.44551
ENSG00000178913	TAF7	-0.105325	-2.74052	0.0202603	0.0880521	6.46712	6.52087	6.41555
ENSG00000258754	LINC01579	-0.0519609	-0.342691	0.738707	0.848831	1.47349	1.49778	1.44582
ENSG00000066827	ZFAT	-0.115938	-2.74144	0.0202278	0.0879711	6.21737	6.27827	6.16233
ENSG00000158715	SLC45A3	-0.278469	-2.74437	0.0201249	0.0877326	3.59657	3.7422	3.46373
ENSG00000155008	APOOL	-0.148554	-2.74493	0.0201052	0.087677	4.93807	5.01762	4.86907
ENSG00000120333	MRPS14	-0.174372	-2.75098	0.0198947	0.0868479	5.05737	5.13271	4.95834
ENSG00000136888	ATP6V1G1	-0.119426	-2.75159	0.0198736	0.0867855	6.09572	6.15916	6.03973
ENSG00000262468	LINC01569	0.0764437	0.342198	0.739068	0.848831	0.34608	0.335178	0.411622
ENSG00000171940	ZNF217	-0.124477	-2.75272	0.0198347	0.0866454	7.33143	7.39329	7.26881
ENSG00000214655	ZSWIM8	-0.115191	-2.75382	0.0197966	0.0865082	6.41353	6.47095	6.35576
ENSG00000291104	NA	-0.0507347	-0.341345	0.739691	0.849317	1.46414	1.48487	1.43414
ENSG00000231346	LINC01160	0.0603701	0.341143	0.739838	0.849409	0.55395	0.516485	0.576855
ENSG00000128609	NDUFA5	-0.124781	-2.75478	0.0197634	0.0864227	6.18226	6.2481	6.12332
ENSG00000183513	COA5	-0.226938	-2.75799	0.0196534	0.0860596	3.90836	4.01252	3.78559
ENSG00000232040	ZBED9	-0.637358	-2.75817	0.0196474	0.0860596	0.455604	0.802937	0.165579
ENSG00000159921	GNE	-0.128201	-2.7583	0.0196429	0.0860596	5.41029	5.47672	5.34852
ENSG00000247796	CTD-2366F13.1	0.0495413	0.340059	0.740631	0.84978	1.60303	1.57846	1.628
ENSG00000140396	NCOA2	-0.149147	-2.75903	0.0196179	0.0860596	5.87041	5.94783	5.79869
ENSG00000149636	DSN1	-0.138107	-2.75931	0.0196084	0.0860596	5.11072	5.17621	5.0381
ENSG00000260075	NSFP1	-0.0794797	-0.339867	0.740771	0.84978	1.76969	1.73495	1.65547
ENSG00000124256	ZBP1	-0.244585	-2.76076	0.0195588	0.0860256	3.43513	3.54867	3.30409
ENSG00000257815	RP11-611E13.2	-0.0581747	-0.339791	0.740827	0.84978	1.18028	1.21342	1.15525
ENSG00000213300	HNRNPA3P6	0.0389489	0.339599	0.740967	0.849786	3.19717	3.20448	3.24343
ENSG00000184117	NIPSNAP1	-0.124163	-2.7649	0.0194185	0.0855595	5.76401	5.82504	5.70087
ENSG00000170310	STX8	-0.187775	-2.7676	0.0193277	0.0852242	3.98357	4.07355	3.88577
ENSG00000104081	BMF	-0.0990016	-2.76827	0.019305	0.0851769	6.82416	6.87521	6.77621
ENSG00000023287	RB1CC1	-0.15407	-2.76908	0.0192779	0.0851253	5.25945	5.33653	5.18246
ENSG00000290860	NA	-0.0371597	-0.339057	0.741364	0.849937	2.48574	2.49902	2.46186
ENSG00000140612	SEC11A	-0.100889	-2.77009	0.019244	0.0850254	6.39297	6.44499	6.3441
ENSG00000213753	CENPBD1P1	0.0219356	0.338229	0.741969	0.850413	4.49089	4.47824	4.50018
ENSG00000163728	TTC14	-0.150952	-2.77052	0.0192296	0.0849912	4.93142	5.01456	4.8636
ENSG00000134897	BIVM	-0.205672	-2.77235	0.0191684	0.0848091	4.15542	4.25393	4.04826
ENSG00000077616	NAALAD2	-0.541926	-2.77247	0.0191643	0.0848091	1.01982	1.31493	0.773
ENSG00000136051	KIAA1033	-0.155155	-2.77348	0.0191307	0.0847302	5.7132	5.79345	5.6383
ENSG00000119421	NDUFA8	-0.11659	-2.77363	0.0191258	0.0847302	5.60883	5.66485	5.54826
ENSG00000243749	ZMYM6NB	-0.246268	-2.77443	0.0190992	0.0847084	3.40899	3.54619	3.29992
ENSG00000108187	PBLD	-0.298302	-2.77512	0.0190762	0.0846358	2.68341	2.84171	2.5434
ENSG00000121104	FAM117A	-0.165884	-2.77545	0.0190653	0.0846338	5.32146	5.41292	5.24704
ENSG00000225032	RP11-228B15.4	-0.0699518	-0.336302	0.74338	0.851407	0.966737	0.96003	0.890078
ENSG00000165244	ZNF367	-0.189504	-2.77822	0.0189737	0.0843277	4.28236	4.38713	4.19762
ENSG00000123349	PFDN5	-0.107922	-2.7816	0.0188624	0.0839497	7.03675	7.09136	6.98344
ENSG00000276248	RP11-230F18.5	-0.0640189	-0.335028	0.744313	0.852239	0.163515	0.178681	0.114662
ENSG00000233223	AC113189.5	-0.023381	-0.334946	0.744374	0.852239	4.07689	4.09228	4.0689
ENSG00000129083	COPB1	-0.098964	-2.78182	0.0188552	0.0839473	7.7017	7.7497	7.65074
ENSG00000188266	HYKK	-0.783214	-2.78285	0.0188213	0.0839045	0.311099	0.650272	-0.132942
ENSG00000096872	IFT74	-0.336527	-2.78603	0.0187176	0.0835387	2.69776	2.84628	2.50975
ENSG00000263235	RP11-461A8.4	0.0830003	0.333817	0.7452	0.85288	0.0488372	0.0297451	0.112745
ENSG00000226779	NAALADL2-AS2	0.0274123	0.333661	0.745315	0.852914	4.25629	4.24246	4.26987
ENSG00000112851	ERBB2IP	-0.138214	-2.78707	0.0186837	0.0834456	6.20484	6.26777	6.12956
ENSG00000152213	ARL11	-0.308761	-2.78742	0.0186723	0.0834238	2.6114	2.78678	2.47802
ENSG00000162755	KLHDC9	-0.530489	-2.78795	0.0186552	0.0833767	0.689156	0.972465	0.441976
ENSG00000111726	CMAS	-0.162887	-2.79045	0.0185743	0.0830847	5.18158	5.26776	5.10487
ENSG00000117791	2002-03-01	-0.151687	-2.79216	0.0185189	0.0828835	5.37004	5.43959	5.2879
ENSG00000112118	MCM3	-0.112148	-2.79387	0.0184639	0.0827247	7.8027	7.85392	7.74177
ENSG00000149679	CABLES2	-0.21272	-2.79437	0.0184477	0.082681	4.11146	4.21954	4.00682
ENSG00000096092	TMEM14A	-0.20225	-2.79635	0.0183845	0.0824268	4.21901	4.31931	4.11706
ENSG00000170689	HOXB9	-0.291317	-2.79703	0.0183627	0.082358	2.39274	2.54514	2.25382
ENSG00000035403	VCL	-0.0843874	-2.79787	0.0183357	0.0823186	8.5084	8.55134	8.46695
ENSG00000134326	CMPK2	-0.648892	-2.79951	0.0182836	0.0821765	-0.0762438	0.263712	-0.385179
ENSG00000140598	EFTUD1	-0.125383	-2.79978	0.0182751	0.0821765	5.50567	5.5715	5.44612
ENSG00000062194	GPBP1	-0.11722	-2.79998	0.0182686	0.0821765	6.42937	6.48404	6.36682
ENSG00000203867	RBM20	-0.378778	-2.80005	0.0182663	0.0821765	1.71132	1.89026	1.51148
ENSG00000181104	F2R	-0.0877363	-2.80085	0.0182409	0.0821765	7.89705	7.94043	7.8527
ENSG00000162236	STX5	-0.139597	-2.80164	0.0182161	0.0821624	5.3649	5.43978	5.30018
ENSG00000078747	ITCH	-0.14573	-2.80377	0.0181486	0.0819159	6.22926	6.30822	6.16249
ENSG00000136870	ZNF189	-0.223142	-2.80482	0.0181154	0.0818239	3.84552	3.94534	3.7222
ENSG00000119950	MXI1	-0.259812	-2.8052	0.0181036	0.0817996	2.6725	2.80014	2.54032
ENSG00000012822	CALCOCO1	-0.269318	-2.80541	0.018097	0.0817985	3.63012	3.7675	3.49818
ENSG00000143353	LYPLAL1	-0.278852	-2.80776	0.0180231	0.0815512	2.97656	3.12799	2.84914
ENSG00000237499	RP11-356I2.4	-0.043369	-0.330823	0.747396	0.853584	1.57998	1.61233	1.56896
ENSG00000250159	RP11-381K20.2	-0.0430078	-0.330646	0.747526	0.853584	2.04531	2.06379	2.02078
ENSG00000164330	EBF1	-0.123162	-2.80807	0.0180133	0.0815358	5.75767	5.81469	5.69153
ENSG00000237491	RP11-206L10.9	-0.064231	-0.330606	0.747555	0.853584	0.653395	0.660813	0.596582
ENSG00000114439	BBX	-0.119666	-2.80885	0.017989	0.0814546	6.36152	6.42014	6.30048
ENSG00000161048	NAPEPLD	-0.182028	-2.80973	0.0179612	0.0814036	4.21032	4.30325	4.12123
ENSG00000125347	IRF1	-0.150042	-2.80979	0.0179594	0.0814036	5.89173	5.96203	5.81198
ENSG00000085117	CD82	-0.131059	-2.81179	0.0178971	0.0811945	7.87122	7.93607	7.80501
ENSG00000113494	PRLR	-0.199462	-2.81239	0.0178786	0.0811594	4.43843	4.5389	4.33944
ENSG00000154518	ATP5G3	-0.0937391	-2.81283	0.0178647	0.0811509	8.71795	8.76384	8.6701
ENSG00000218739	CEBPZOS	-0.129882	-2.81311	0.0178561	0.0811408	5.95333	6.02205	5.89217
ENSG00000175662	TOM1L2	-0.208752	-2.81336	0.0178484	0.0811348	4.35061	4.46226	4.2535
ENSG00000170903	MSANTD4	-0.119768	-2.81354	0.0178426	0.0811348	5.99174	6.04873	5.92896
ENSG00000121058	COIL	-0.133853	-2.81429	0.0178194	0.0810732	5.46764	5.53884	5.40499
ENSG00000122483	CCDC18	-0.200714	-2.81455	0.0178112	0.0810732	4.38186	4.46875	4.26803
ENSG00000077380	DYNC1I2	-0.108561	-2.81548	0.0177827	0.0810384	7.0648	7.11482	7.00625
ENSG00000070367	EXOC5	-0.130198	-2.81879	0.0176803	0.080687	6.04096	6.10702	5.97682
ENSG00000123352	SPATS2	-0.11654	-2.81957	0.0176564	0.0806355	6.06907	6.13197	6.01543
ENSG00000285940	NA	0.079608	0.325479	0.751321	0.856734	0.0225353	-0.0546354	0.0249726
ENSG00000125246	CLYBL	-0.198658	-2.82096	0.0176139	0.0804704	3.57481	3.67724	3.47858
ENSG00000186469	GNG2	-0.493993	-2.82249	0.017567	0.0802849	0.819746	1.07508	0.581086
ENSG00000010017	RANBP9	-0.124889	-2.82309	0.0175486	0.0802295	6.02977	6.0928	5.96791
ENSG00000241106	HLA-DOB	-0.202302	-2.82503	0.0174897	0.0800172	4.55222	4.66222	4.45992
ENSG00000230551	CTB-89H12.4	-0.0392414	-0.324227	0.752241	0.8574	4.07524	4.06383	4.02458
ENSG00000108506	INTS2	-0.167124	-2.82544	0.0174772	0.0800172	5.56894	5.65385	5.48672
ENSG00000205476	CCDC85C	-0.331082	-2.82782	0.017405	0.0797728	3.33372	3.50898	3.1779
ENSG00000171109	MFN1	-0.111285	-2.82963	0.0173503	0.0795793	7.17849	7.23033	7.11904
ENSG00000114796	KLHL24	-0.406564	-2.82974	0.0173469	0.0795793	2.95534	3.1907	2.78413
ENSG00000148700	ADD3	-0.123489	-2.83023	0.017332	0.0795528	6.59943	6.66397	6.54048
ENSG00000137038	TMEM261	-0.197725	-2.83198	0.0172794	0.0794022	4.31851	4.42258	4.22485
ENSG00000125351	UPF3B	-0.163007	-2.83244	0.0172655	0.0793902	5.28301	5.36564	5.20263
ENSG00000143126	CELSR2	-0.343525	-2.83407	0.0172166	0.0792511	2.05889	2.23286	1.88934
ENSG00000280604	PCBP3-OT1	0.0855828	0.323038	0.753116	0.857687	0.18407	0.116735	0.202317
ENSG00000119866	BCL11A	-0.669188	-2.83439	0.017207	0.0792354	0.274668	0.619199	-0.0499895
ENSG00000146021	KLHL3	-0.293741	-2.83582	0.0171643	0.0791246	2.55657	2.68965	2.39591
ENSG00000237753	AC079922.3	-0.0513318	-0.322789	0.753299	0.857687	1.31345	1.33689	1.28556
ENSG00000108055	SMC3	-0.109009	-2.83788	0.017103	0.0789274	7.82128	7.87549	7.76649
ENSG00000182568	SATB1	-0.206405	-2.84601	0.0168627	0.0780727	4.26327	4.37137	4.16496
ENSG00000152818	UTRN	-0.164873	-2.8474	0.016822	0.0779406	5.80576	5.88979	5.72492
ENSG00000262202	RP11-160E2.6	-0.108511	-0.321157	0.7545	0.858748	1.48702	1.56082	1.45231
ENSG00000113946	CLDN16	-0.689308	-2.85128	0.0167088	0.077529	0.299598	0.689277	-3.03264e-05
ENSG00000263711	RP11-169F17.1	-0.0190266	-0.320809	0.754756	0.858792	4.86378	4.87475	4.85572
ENSG00000234028	AC062029.1	-0.0576253	-0.320804	0.75476	0.858792	0.784285	0.796823	0.739198
ENSG00000291078	NA	-0.0696461	-0.320739	0.754808	0.858792	1.67658	1.73327	1.66363
ENSG00000278311	GGNBP2	-0.114194	-2.85153	0.0167016	0.077529	6.26348	6.31713	6.20293
ENSG00000102241	HTATSF1	-0.106821	-2.85314	0.0166549	0.0773631	7.0433	7.09194	6.98512
ENSG00000042317	SPATA7	-0.424467	-2.85524	0.0165942	0.0771094	1.3968	1.60471	1.18025
ENSG00000014641	MDH1	-0.103679	-2.85529	0.0165929	0.0771094	8.21612	8.27012	8.16644
ENSG00000008086	CDKL5	-0.217667	-2.86062	0.0164397	0.0766425	3.33416	3.443	3.22534
ENSG00000139651	ZNF740	-0.155691	-2.86073	0.0164366	0.0766425	5.12832	5.20461	5.04892
ENSG00000141646	SMAD4	-0.167339	-2.861	0.016429	0.0766425	5.3782	5.46188	5.29455
ENSG00000198826	ARHGAP11A	-0.10468	-2.86119	0.0164234	0.0766425	7.2951	7.35037	7.24569
ENSG00000166454	ATMIN	-0.118574	-2.86245	0.0163874	0.0765666	6.00993	6.06644	5.94786
ENSG00000136147	PHF11	-0.167988	-2.86631	0.0162777	0.0762215	4.32332	4.4088	4.24081
ENSG00000090661	CERS4	-0.163175	-2.86979	0.0161797	0.075874	5.54131	5.63166	5.46849
ENSG00000137767	SQRDL	-0.108772	-2.87215	0.0161133	0.075618	6.1631	6.21441	6.10564
ENSG00000119004	CYP20A1	-0.232381	-2.87419	0.0160562	0.0754767	4.16364	4.28356	4.05118
ENSG00000091140	DLD	-0.102014	-2.87517	0.016029	0.075394	7.60249	7.6518	7.54979
ENSG00000111144	LTA4H	-0.103134	-2.87661	0.0159889	0.0752559	6.86211	6.91195	6.80881
ENSG00000135250	SRPK2	-0.133666	-2.87846	0.0159375	0.0750694	6.18152	6.25776	6.12409
ENSG00000215114	UBXN2B	-0.162692	-2.87863	0.0159329	0.0750694	4.76965	4.85675	4.69406
ENSG00000213186	TRIM59	-0.166898	-2.87904	0.0159215	0.0750694	5.22989	5.31885	5.15195
ENSG00000004700	RECQL	-0.114944	-2.88048	0.0158816	0.0749443	6.5372	6.59507	6.48013
ENSG00000189077	TMEM120A	-0.214573	-2.88049	0.0158813	0.0749443	4.0386	4.15764	3.94307
ENSG00000022556	NLRP2	-0.102158	-2.88195	0.0158411	0.0748084	6.71857	6.76983	6.66767
ENSG00000251002	AE000661.37	0.0380544	0.315601	0.758594	0.861405	2.70852	2.68469	2.72275
ENSG00000186376	ZNF75D	-0.212483	-2.88205	0.0158384	0.0748084	3.59794	3.69775	3.48527
ENSG00000118496	FBXO30	-0.224869	-2.8821	0.0158369	0.0748084	3.70847	3.81193	3.58706
ENSG00000241170	RP11-147I3.1	-0.0770534	-0.315276	0.758834	0.861452	0.0115254	0.0736481	-0.00340533
ENSG00000048649	RSF1	-0.144163	-2.88563	0.0157402	0.0744405	5.95984	6.03586	5.8917
ENSG00000100644	HIF1A	-0.114009	-2.8864	0.0157189	0.0743955	7.01102	7.06771	6.9537
ENSG00000272980	RP11-517H2.6	-0.0552209	-0.314668	0.759283	0.861676	1.31032	1.35403	1.29881
ENSG00000166963	MAP1A	-0.589146	-2.88641	0.0157187	0.0743955	0.230853	0.541266	-0.0478797
ENSG00000120915	EPHX2	-0.220002	-2.89001	0.0156208	0.0740698	3.6236	3.73195	3.51195
ENSG00000205542	TMSB4X	-0.106092	-2.89051	0.0156071	0.0740597	11.1118	11.1634	11.0573
ENSG00000116171	SCP2	-0.169186	-2.89313	0.0155361	0.0738496	5.44996	5.53295	5.36376
ENSG00000151490	PTPRO	-0.369221	-2.8933	0.0155317	0.0738496	2.1915	2.39415	2.02493
ENSG00000122861	PLAU	-0.125055	-2.89793	0.0154072	0.0733795	8.13982	8.19686	8.0718
ENSG00000066923	STAG3	-0.503525	-2.89919	0.0153733	0.0732642	1.96964	2.19672	1.6932
ENSG00000065883	CDK13	-0.126714	-2.89947	0.0153659	0.0732642	5.81926	5.8792	5.75249
ENSG00000205323	SARNP	-0.121974	-2.89993	0.0153538	0.0732642	6.33194	6.38541	6.26344
ENSG00000291102	NA	-0.0423694	-0.312516	0.760871	0.862766	2.64467	2.64091	2.59854
ENSG00000181481	RNF135	-0.192768	-2.90018	0.0153471	0.0732642	4.2997	4.39038	4.19761
ENSG00000188283	ZNF383	-0.272008	-2.90039	0.0153414	0.0732642	2.98413	3.13593	2.86392
ENSG00000173212	MAB21L3	-0.67114	-2.90053	0.0153377	0.0732642	0.581759	0.937889	0.26675
ENSG00000253125	RP11-459E5.1	0.042132	0.311703	0.761471	0.863141	3.16864	3.1524	3.19454
ENSG00000136161	RCBTB2	-0.310767	-2.90194	0.0153001	0.0732018	2.66823	2.81185	2.50109
ENSG00000105854	PON2	-0.143832	-2.90365	0.0152547	0.0730119	5.48811	5.55478	5.41095
ENSG00000150867	PIP4K2A	-0.107115	-2.90514	0.0152152	0.0729049	7.58781	7.64526	7.53815
ENSG00000289635	NA	-0.0739597	-0.309897	0.762806	0.864292	0.381644	0.370907	0.296947
ENSG00000062725	APPBP2	-0.156226	-2.9054	0.0152083	0.0728991	5.52861	5.61496	5.45873
ENSG00000052795	FNIP2	-0.138493	-2.90961	0.0150975	0.072559	6.2597	6.32435	6.18586
ENSG00000158373	HIST1H2BD	-0.446427	-2.91035	0.0150782	0.0725483	1.43789	1.66008	1.21365
ENSG00000272994	RP11-332H14.2	-0.0466228	-0.309105	0.763391	0.86463	2.00825	2.00022	1.9536
ENSG00000289293	NA	0.0590453	0.309099	0.763395	0.86463	1.24238	1.25971	1.31876
ENSG00000081386	ZNF510	-0.197829	-2.91267	0.0150175	0.0723381	4.22108	4.32082	4.12299
ENSG00000197056	ZMYM1	-0.334989	-2.91444	0.0149712	0.0721422	2.19295	2.35605	2.02106
ENSG00000253719	ATXN7L3B	-0.121675	-2.91553	0.014943	0.0720334	6.87343	6.92478	6.8031
ENSG00000291149	NA	0.047029	0.308054	0.764168	0.865198	1.71551	1.69695	1.74398
ENSG00000189180	ZNF33A	-0.144226	-2.91826	0.0148722	0.0717464	5.70381	5.77097	5.62675
ENSG00000139178	C1RL	-0.310772	-2.91953	0.0148395	0.0716426	2.67456	2.81762	2.50684
ENSG00000113441	LNPEP	-0.172865	-2.92188	0.014779	0.0714048	6.75852	6.84367	6.67081
ENSG00000271614	LINC00936	-0.0678433	-0.307121	0.764858	0.865673	0.13455	0.188502	0.120659
ENSG00000196652	ZKSCAN5	-0.157032	-2.92209	0.0147736	0.0714048	5.25115	5.32222	5.16519
ENSG00000268686	AC010524.2	-0.0446436	-0.30675	0.765132	0.865722	1.94807	2.00572	1.96108
ENSG00000136514	RTP4	-0.265967	-2.92638	0.014664	0.0710105	3.01707	3.14765	2.88169
ENSG00000213062	RP1-206D15.6	-0.0425717	-0.306567	0.765268	0.865722	1.537	1.55669	1.51412
ENSG00000152492	CCDC50	-0.0987099	-2.92745	0.0146365	0.0709043	7.38362	7.43284	7.33413
ENSG00000272604	RP11-251G23.5	-0.0557717	-0.306512	0.765309	0.865722	0.822363	0.812759	0.756987
ENSG00000288649	NA	0.0584199	0.306398	0.765393	0.86574	0.570209	0.563237	0.621657
ENSG00000141298	SSH2	-0.166497	-2.92771	0.0146301	0.0709003	6.82876	6.90916	6.74267
ENSG00000123472	ATPAF1	-0.122119	-2.92829	0.0146152	0.0708548	6.16653	6.22762	6.1055
ENSG00000110422	HIPK3	-0.212452	-2.93195	0.0145227	0.0704865	6.23014	6.33226	6.1198
ENSG00000264456	RP11-848P1.2	0.0519219	0.30485	0.766539	0.866715	1.04706	1.03826	1.09018
ENSG00000115365	LANCL1	-0.13577	-2.93298	0.0144968	0.0703876	5.73608	5.80756	5.67179
ENSG00000284968	NA	-0.0547347	-0.304654	0.766684	0.86674	1.32702	1.38625	1.33152
ENSG00000149311	ATM	-0.17131	-2.93433	0.0144627	0.0702755	6.78081	6.8686	6.69729
ENSG00000162032	SPSB3	-0.284351	-2.93465	0.0144547	0.0702634	3.69079	3.84149	3.55714
ENSG00000111653	ING4	-0.264737	-2.9372	0.0143908	0.0699797	3.36972	3.50215	3.23741
ENSG00000086065	CHMP5	-0.14008	-2.93743	0.014385	0.0699783	5.9067	5.96859	5.82851
ENSG00000106536	POU6F2	-0.427155	-2.93792	0.0143729	0.069946	1.72154	1.93912	1.51197
ENSG00000179021	C3orf38	-0.201787	-2.93962	0.0143305	0.0697931	4.98756	5.10035	4.89856
ENSG00000176340	COX8A	-0.119758	-2.94004	0.0143199	0.0697677	6.99705	7.05447	6.93472
ENSG00000126107	HECTD3	-0.172645	-2.94019	0.0143163	0.0697677	5.14326	5.23734	5.0647
ENSG00000143553	SNAPIN	-0.228953	-2.94111	0.0142935	0.0696925	3.98988	4.11063	3.88168
ENSG00000151414	NEK7	-0.174697	-2.94552	0.0141844	0.0692665	5.42662	5.50659	5.33189
ENSG00000141446	ESCO1	-0.214646	-2.94591	0.0141748	0.0692461	4.74151	4.85215	4.6375
ENSG00000245025	RP11-875O11.1	-0.0403037	-0.302295	0.768431	0.867792	1.90543	1.93778	1.89747
ENSG00000107614	TRDMT1	-0.272894	-2.94621	0.0141672	0.0692461	3.43623	3.5752	3.3023
ENSG00000093167	LRRFIP2	-0.112752	-2.94635	0.0141639	0.0692461	7.16093	7.21233	7.09957
ENSG00000182484	WASH6P	-0.0280096	-0.301679	0.768888	0.868	3.49533	3.50741	3.4794
ENSG00000292372	NA	-0.0280096	-0.301679	0.768888	0.868	3.49533	3.50741	3.4794
ENSG00000171155	C1GALT1C1	-0.215316	-2.94871	0.014106	0.0690567	3.54871	3.65549	3.44018
ENSG00000138286	FAM149B1	-0.209436	-2.95173	0.0140321	0.0687857	3.71989	3.82377	3.61433
ENSG00000133943	C14orf159	-0.152979	-2.9522	0.0140207	0.0687566	6.15583	6.23394	6.08096
ENSG00000290873	NA	0.0512754	0.300988	0.7694	0.868266	1.24948	1.22524	1.27652
ENSG00000232499	RP11-512F24.1	-0.0994347	-0.300902	0.769463	0.868266	0.112155	0.201208	0.101773
ENSG00000261838	RP11-303E16.6	0.0683074	0.300257	0.769941	0.868729	0.0218739	0.0201867	0.0884941
ENSG00000007944	MYLIP	-0.17614	-2.95257	0.0140116	0.0687382	4.77034	4.8464	4.67026
ENSG00000142731	PLK4	-0.13369	-2.95383	0.0139811	0.0686512	5.71814	5.78598	5.65229
ENSG00000070214	SLC44A1	-0.13493	-2.95646	0.0139175	0.0684607	8.17006	8.23718	8.10225
ENSG00000164548	TRA2A	-0.117848	-2.95654	0.0139155	0.0684607	6.55355	6.60971	6.49186
ENSG00000109381	ELF2	-0.148444	-2.95951	0.0138438	0.0682299	4.80216	4.87837	4.72993
ENSG00000100441	KHNYN	-0.139303	-2.95998	0.0138325	0.0682006	6.1059	6.17934	6.04004
ENSG00000176714	CCDC121	-0.620056	-2.96156	0.0137948	0.0680933	0.287478	0.604959	-0.0150966
ENSG00000169764	UGP2	-0.113445	-2.96171	0.013791	0.0680933	6.25817	6.31401	6.20056
ENSG00000102781	KATNAL1	-0.166132	-2.96261	0.0137696	0.0680692	5.14304	5.21968	5.05355
ENSG00000005700	IBTK	-0.156265	-2.96403	0.0137357	0.0679861	6.25922	6.33164	6.17538
ENSG00000260923	AC137934.1	-0.0628204	-0.298312	0.771384	0.86951	1.41684	1.43109	1.36827
ENSG00000130363	RSPH3	-0.607424	-2.9648	0.0137173	0.0679213	1.36478	1.63649	1.02907
ENSG00000102870	ZNF629	-0.327104	-2.96527	0.0137061	0.067892	2.33067	2.50035	2.17325
ENSG00000055917	PUM2	-0.115452	-2.96679	0.0136701	0.0677662	7.45016	7.50642	7.39097
ENSG00000121486	TRMT1L	-0.144314	-2.96688	0.0136678	0.0677662	4.92682	4.99996	4.85565
ENSG00000122779	TRIM24	-0.157826	-2.96776	0.0136469	0.0677307	5.04206	5.11716	4.95933
ENSG00000196670	ZFP62	-0.174545	-2.97063	0.0135792	0.0674895	4.49404	4.57822	4.40368
ENSG00000197471	SPN	-0.125706	-2.97267	0.0135311	0.067339	8.79474	8.85407	8.72837
ENSG00000270049	RP11-297D21.4	0.0460559	0.295634	0.773372	0.871136	1.35212	1.32093	1.36699
ENSG00000169436	COL22A1	-0.428578	-2.97278	0.0135286	0.067339	1.6984	1.8861	1.45752
ENSG00000123810	B9D2	-0.34685	-2.97334	0.0135153	0.0673128	2.56407	2.75536	2.40851
ENSG00000111843	TMEM14C	-0.141657	-2.98228	0.0133073	0.0665102	6.07453	6.14479	6.00313
ENSG00000168876	ANKRD49	-0.200547	-2.98503	0.013244	0.0662717	4.70561	4.80943	4.60888
ENSG00000186130	ZBTB6	-0.26366	-2.98675	0.0132045	0.0661522	3.71868	3.86058	3.59692
ENSG00000112406	HECA	-0.182583	-2.98689	0.0132013	0.0661522	4.31214	4.41078	4.2282
ENSG00000114742	WDR48	-0.177553	-2.98985	0.0131336	0.0659705	5.18233	5.26579	5.08823
ENSG00000247240	UBL7-AS1	-0.026887	-0.294209	0.77443	0.871603	3.26016	3.28664	3.25975
ENSG00000141642	ELAC1	-0.284159	-2.99005	0.013129	0.0659705	2.58701	2.72947	2.44532
ENSG00000042429	MED17	-0.171808	-2.9933	0.0130552	0.0656878	5.47771	5.55104	5.37923
ENSG00000136603	SKIL	-0.227311	-2.99443	0.0130297	0.0656372	3.76308	3.8866	3.65929
ENSG00000170175	CHRNB1	-0.30327	-2.99692	0.0129734	0.0654826	2.60105	2.74917	2.4459
ENSG00000134121	CHL1	-0.572669	-2.99874	0.0129326	0.0653029	0.666972	0.948737	0.376067
ENSG00000135968	GCC2	-0.145306	-2.99903	0.0129261	0.0652957	5.91353	5.98738	5.84208
ENSG00000120802	TMPO	-0.0922903	-2.99911	0.0129243	0.0652957	8.81468	8.86207	8.76978
ENSG00000163492	CCDC141	-0.635355	-3.0041	0.012813	0.0649042	0.0228284	0.347317	-0.288038
ENSG00000167984	NLRC3	-0.430515	-3.00557	0.0127803	0.0647901	2.05431	2.26411	1.83359
ENSG00000287151	NA	0.0263659	0.291317	0.776579	0.873361	3.56761	3.5738	3.60016
ENSG00000182185	RAD51B	-0.34068	-3.00879	0.0127091	0.064556	2.48147	2.62952	2.28884
ENSG00000197258	EIF4BP6	0.0756217	0.290692	0.777044	0.873696	0.587166	0.55985	0.635471
ENSG00000100811	YY1	-0.115471	-3.01192	0.0126402	0.0642759	6.91305	6.97426	6.85879
ENSG00000184924	PTRHD1	-0.211246	-3.01581	0.0125553	0.0640309	4.18319	4.29228	4.08104
ENSG00000118242	MREG	-0.152871	-3.01634	0.0125437	0.0639973	5.77716	5.84358	5.69071
ENSG00000146085	MUT	-0.187422	-3.01644	0.0125415	0.0639973	4.5999	4.68867	4.50125
ENSG00000151689	INPP1	-0.354182	-3.01668	0.0125363	0.0639973	2.63367	2.79565	2.44146
ENSG00000124299	PEPD	-0.179042	-3.01694	0.0125306	0.0639973	4.67658	4.76443	4.58539
ENSG00000148671	ADIRF	-0.363841	-3.0179	0.0125097	0.0639505	2.20124	2.39283	2.02898
ENSG00000167740	CYB5D2	-0.266415	-3.0183	0.0125012	0.0639505	3.27517	3.4078	3.14138
ENSG00000260852	FBXL19-AS1	-0.0366558	-0.288266	0.778849	0.875065	2.21616	2.23221	2.19556
ENSG00000164111	ANXA5	-0.12735	-3.0191	0.0124839	0.0639225	7.84251	7.91073	7.78338
ENSG00000046651	OFD1	-0.122648	-3.02101	0.0124426	0.0637364	6.16823	6.23312	6.11047
ENSG00000263179	HNRNPCP4	-0.0502503	-0.287272	0.779589	0.875568	0.661732	0.691214	0.640963
ENSG00000213889	PPM1N	-0.488794	-3.02605	0.0123343	0.0634107	0.799374	1.06152	0.572731
ENSG00000218283	MORF4L1P1	-0.01903	-0.287165	0.779669	0.875568	4.28889	4.30787	4.28884
ENSG00000241769	LINC00893	-0.066643	-0.287111	0.779708	0.875568	0.959888	0.974571	0.907928
ENSG00000176020	AMIGO3	-0.656891	-3.02642	0.0123265	0.063396	0.960542	1.22985	0.57296
ENSG00000240342	RPS2P5	0.0109117	0.286518	0.78015	0.875711	8.31763	8.31343	8.32435
ENSG00000167703	SLC43A2	-0.210532	-3.02872	0.0122774	0.0631945	3.84006	3.9402	3.72967
ENSG00000185641	CTD-2287O16.1	0.0478621	0.286331	0.780289	0.875711	1.93712	1.90732	1.95518
ENSG00000168385	2002-09-01	-0.0909007	-3.0299	0.0122523	0.0630908	8.51738	8.56188	8.47098
ENSG00000111817	DSE	-0.144414	-3.02991	0.0122521	0.0630908	5.45875	5.52809	5.38368
ENSG00000185885	IFITM1	-0.156064	-3.03106	0.0122276	0.0630403	7.20692	7.29617	7.1401
ENSG00000100577	GSTZ1	-0.223132	-3.03696	0.0121032	0.0626013	4.36925	4.49269	4.26956
ENSG00000137100	DCTN3	-0.211773	-3.03808	0.0120797	0.0625734	3.86636	3.97957	3.7678
ENSG00000274180	NATD1	-0.619432	-3.03818	0.0120776	0.0625734	0.563773	0.863323	0.243891
ENSG00000116991	SIPA1L2	-0.765361	-3.03821	0.012077	0.0625734	0.04422	0.40273	-0.362631
ENSG00000246174	KCTD21-AS1	-0.0426487	-0.285539	0.78088	0.875889	1.51897	1.5139	1.47125
ENSG00000001630	CYP51A1	-0.127425	-3.03913	0.0120578	0.0625694	7.36967	7.43141	7.30399
ENSG00000145337	PYURF	-0.162652	-3.03979	0.0120439	0.0625356	4.6558	4.73229	4.56964
ENSG00000255072	PIGY	-0.162652	-3.03979	0.0120439	0.0625356	4.6558	4.73229	4.56964
ENSG00000185480	PARPBP	-0.155819	-3.04056	0.0120279	0.0625356	5.20883	5.28897	5.13315
ENSG00000272620	AFAP1-AS1	0.0450226	0.28431	0.781795	0.8766	1.83093	1.82053	1.86555
ENSG00000290085	NA	-0.0598316	-0.283491	0.782405	0.877199	0.428964	0.499864	0.440032
ENSG00000176658	MYO1D	-0.153904	-3.04356	0.0119655	0.0623531	5.28844	5.35823	5.20433
ENSG00000198963	RORB	-0.227362	-3.04533	0.011929	0.0622276	3.79356	3.90449	3.67713
ENSG00000155849	ELMO1	-0.158054	-3.04535	0.0119284	0.0622276	6.65019	6.73232	6.57427
ENSG00000138495	COX17	-0.150578	-3.0457	0.0119211	0.0622276	5.49008	5.57084	5.42026
ENSG00000124535	WRNIP1	-0.169244	-3.04637	0.0119073	0.0622276	5.13661	5.22085	5.0516
ENSG00000158290	CUL4B	-0.117506	-3.04775	0.0118789	0.062121	6.22266	6.28274	6.16524
ENSG00000134516	DOCK2	-0.0999158	-3.0479	0.0118758	0.062121	8.10584	8.15418	8.05426
ENSG00000141380	SS18	-0.13542	-3.05077	0.011817	0.0619747	6.34214	6.41171	6.27629
ENSG00000163946	FAM208A	-0.124142	-3.05237	0.0117843	0.0618795	6.47562	6.54279	6.41865
ENSG00000118197	DDX59	-0.151434	-3.05375	0.0117562	0.0617829	4.91358	4.98484	4.8334
ENSG00000285596	NA	0.0681259	0.281761	0.783695	0.87779	0.716068	0.63699	0.705116
ENSG00000247121	CTD-2260A17.2	-0.0671481	-0.281663	0.783768	0.87779	0.292881	0.313632	0.246484
ENSG00000080986	NDC80	-0.133238	-3.05465	0.0117378	0.0617117	5.90371	5.97498	5.84174
ENSG00000170860	LSM3	-0.123221	-3.05507	0.0117293	0.0617117	5.98318	6.04513	5.92191
ENSG00000273314	RP5-1136G13.2	-0.0556225	-0.281167	0.784138	0.877945	0.200975	0.259463	0.20384
ENSG00000007255	TRAPPC6A	-0.401258	-3.05695	0.0116911	0.0616186	3.51322	3.72367	3.32242
ENSG00000198586	TLK1	-0.12874	-3.059	0.0116497	0.0614541	7.00921	7.07258	6.94384
ENSG00000038210	PI4K2B	-0.171794	-3.05973	0.0116349	0.061424	5.8912	5.9815	5.80971
ENSG00000060642	PIGV	-0.261896	-3.06063	0.0116168	0.0613792	3.0637	3.19254	2.93064
ENSG00000112685	EXOC2	-0.139419	-3.06166	0.0115961	0.0613206	5.44377	5.51221	5.37279
ENSG00000008277	ADAM22	-0.138031	-3.06254	0.0115785	0.061278	5.80096	5.8701	5.73207
ENSG00000105254	TBCB	-0.119597	-3.0634	0.0115612	0.0612119	6.19142	6.25327	6.13368
ENSG00000011454	RABGAP1	-0.152169	-3.06412	0.0115467	0.0611609	5.45281	5.52746	5.37529
ENSG00000214279	SCART1	-0.0189145	-0.278803	0.785902	0.879273	7.20956	7.22157	7.20265
ENSG00000128311	TST	-0.484963	-3.0704	0.011422	0.0606762	2.04822	2.28956	1.8046
ENSG00000135452	TSPAN31	-0.244977	-3.07215	0.0113874	0.0605683	4.09407	4.21375	3.96877
ENSG00000067992	PDK3	-0.168382	-3.07405	0.0113498	0.0604439	5.5572	5.64064	5.47226
ENSG00000148834	GSTO1	-0.130903	-3.07406	0.0113497	0.0604439	6.59442	6.65711	6.52621
ENSG00000140575	IQGAP1	-0.114564	-3.07467	0.0113378	0.0604305	8.809	8.87231	8.75774
ENSG00000132842	AP3B1	-0.11117	-3.07547	0.011322	0.0603965	6.66841	6.72282	6.61165
ENSG00000165801	ARHGEF40	-0.77597	-3.07669	0.0112982	0.060295	0.111057	0.527356	-0.248614
ENSG00000187325	TAF9B	-0.180335	-3.07814	0.0112699	0.0602444	4.9357	5.03699	4.85666
ENSG00000163082	SGPP2	-0.152828	-3.07867	0.0112595	0.0602444	5.50983	5.58115	5.42832
ENSG00000148672	GLUD1	-0.113521	-3.08032	0.0112274	0.060172	7.55848	7.61167	7.49815
ENSG00000169499	PLEKHA2	-0.197725	-3.08178	0.0111989	0.0600696	6.37127	6.4695	6.27177
ENSG00000107738	C10orf54	-0.25296	-3.08309	0.0111737	0.0600067	4.73146	4.8596	4.60664
ENSG00000292345	NA	-0.0118916	-0.276462	0.78765	0.880225	6.15619	6.16467	6.15278
ENSG00000111481	COPZ1	-0.119148	-3.08454	0.0111456	0.0599065	7.12751	7.18961	7.07047
ENSG00000142166	IFNAR1	-0.113286	-3.08459	0.0111446	0.0599065	6.83492	6.88768	6.7744
ENSG00000116251	RPL22	-0.09745	-3.08544	0.0111284	0.0598643	8.25036	8.29483	8.19738
ENSG00000240857	RDH14	-0.258232	-3.08626	0.0111125	0.0598079	3.2339	3.35375	3.09552
ENSG00000067064	IDI1	-0.102275	-3.08783	0.0110824	0.0597174	7.59913	7.64817	7.5459
ENSG00000064199	SPA17	-0.386662	-3.09587	0.0109292	0.0590642	2.04078	2.25187	1.86521
ENSG00000226824	RP4-756H11.3	-0.0399577	-0.275192	0.788599	0.880696	1.83696	1.83857	1.79862
ENSG00000259086	RP11-134E15.2	0.0757077	0.275046	0.788708	0.880696	0.278288	0.222791	0.298499
ENSG00000177119	ANO6	-0.146897	-3.09709	0.0109061	0.0590422	6.27869	6.35403	6.20713
ENSG00000155850	SLC26A2	-0.274822	-3.09744	0.0108995	0.0590422	3.76502	3.89494	3.62012
ENSG00000136052	SLC41A2	-0.323017	-3.09988	0.0108536	0.0588826	3.74453	3.88828	3.56526
ENSG00000275410	HNF1B	-0.392885	-3.10212	0.0108116	0.0587295	1.95357	2.15052	1.75764
ENSG00000116266	STXBP3	-0.18841	-3.10422	0.0107724	0.0585668	4.91365	5.0087	4.82029
ENSG00000175344	CHRNA7	-0.383697	-3.1077	0.0107078	0.0582405	2.05462	2.26636	1.88266
ENSG00000164211	STARD4	-0.131232	-3.11623	0.010551	0.0576331	8.75231	8.81494	8.68371
ENSG00000182179	UBA7	-0.290949	-3.11655	0.0105452	0.0576258	3.28486	3.43251	3.14156
ENSG00000105327	BBC3	-0.482916	-3.11658	0.0105445	0.0576258	2.77964	3.02035	2.53743
ENSG00000198168	SVIP	-0.147991	-3.11679	0.0105408	0.0576258	5.29004	5.36766	5.21967
ENSG00000107968	MAP3K8	-0.158462	-3.11817	0.0105156	0.0575631	5.12417	5.19825	5.03979
ENSG00000186283	TOR3A	-0.106998	-3.12039	0.0104753	0.0574164	6.95048	7.00192	6.89493
ENSG00000119969	HELLS	-0.117429	-3.12083	0.0104674	0.0573998	7.39467	7.44519	7.32776
ENSG00000111731	C2CD5	-0.175882	-3.12099	0.0104645	0.0573998	5.41396	5.49242	5.31654
ENSG00000139428	MMAB	-0.202424	-3.12387	0.0104124	0.0571945	4.14465	4.23808	4.03566
ENSG00000177917	ARL6IP6	-0.206953	-3.12866	0.0103266	0.0568209	4.5601	4.67072	4.46376
ENSG00000152904	GGPS1	-0.20902	-3.13099	0.0102851	0.0566901	4.47102	4.57485	4.36583
ENSG00000156384	SFR1	-0.293314	-3.13378	0.0102356	0.0564906	3.04945	3.18247	2.88916
ENSG00000013016	EHD3	-0.33381	-3.13478	0.0102179	0.0564173	2.24391	2.41596	2.08215
ENSG00000126787	DLGAP5	-0.111818	-3.13647	0.0101882	0.0562965	6.98449	7.0414	6.92959
ENSG00000165406	2008-03-01	-0.161693	-3.13723	0.0101748	0.0562675	5.11921	5.20583	5.04414
ENSG00000163961	RNF168	-0.140961	-3.13733	0.0101731	0.0562675	6.59497	6.66026	6.5193
ENSG00000100422	CERK	-0.144655	-3.13875	0.0101481	0.0562365	6.10518	6.18637	6.04171
ENSG00000134278	SPIRE1	-0.157458	-3.13892	0.0101451	0.0562365	5.7542	5.83669	5.67923
ENSG00000291015	NA	-0.0441949	-0.270828	0.791862	0.882383	1.69528	1.69651	1.65232
ENSG00000167131	CCDC103	-0.474118	-3.14157	0.0100987	0.0561236	1.53453	1.78925	1.31514
ENSG00000174384	RP11-313P13.4	-0.0245487	-0.270385	0.792194	0.882549	3.16856	3.18609	3.16154
ENSG00000136490	LIMD2	-0.273858	-3.1451	0.0100374	0.0558312	6.13318	6.2896	6.01574
ENSG00000152219	ARL14EP	-0.184094	-3.14592	0.010023	0.0557759	4.89219	4.97948	4.79538
ENSG00000203993	ARRDC1-AS1	-0.0187554	-0.269871	0.792579	0.882743	3.95022	3.95287	3.93412
ENSG00000164096	C4orf3	-0.189493	-3.14626	0.0100173	0.0557759	5.08595	5.1763	4.9868
ENSG00000147124	ZNF41	-0.203142	-3.14664	0.0100107	0.0557759	4.44143	4.53177	4.32863
ENSG00000183648	NDUFB1	-0.22992	-3.14795	0.00998813	0.055703	4.81688	4.93162	4.7017
ENSG00000185658	BRWD1	-0.160319	-3.14897	0.0099705	0.055629	5.76418	5.84309	5.68277
ENSG00000270170	NCBP2-AS2	-0.0271775	-0.269214	0.79307	0.882947	3.70583	3.72005	3.69287
ENSG00000253649	PRSS51	-0.0315836	-0.269114	0.793145	0.882947	3.08832	3.10475	3.07316
ENSG00000071794	HLTF	-0.192491	-3.15189	0.00992034	0.0553976	4.17238	4.2733	4.08081
ENSG00000260898	ADPGK-AS1	0.0715071	0.26872	0.79344	0.883022	-0.113472	-0.142059	-0.0705519
ENSG00000152193	RNF219	-0.143805	-3.15217	0.00991545	0.0553976	5.5658	5.63603	5.49223
ENSG00000214046	SMIM7	-0.152519	-3.15262	0.00990778	0.0553976	5.4044	5.47806	5.32554
ENSG00000137275	RIPK1	-0.162834	-3.15263	0.00990762	0.0553976	4.82685	4.90848	4.74564
ENSG00000116830	TTF2	-0.119124	-3.15325	0.00989694	0.0553976	7.50264	7.55745	7.43832
ENSG00000103591	AAGAB	-0.132626	-3.15507	0.00986597	0.0553605	6.49724	6.55801	6.42539
ENSG00000109805	NCAPG	-0.104654	-3.15567	0.00985581	0.0553522	7.14749	7.19862	7.09397
ENSG00000136367	ZFHX2	-0.625503	-3.15756	0.00982355	0.055238	1.11406	1.39323	0.767732
ENSG00000071909	MYO3B	-0.220895	-3.1579	0.00981788	0.0552364	4.51485	4.62601	4.40512
ENSG00000185728	YTHDF3	-0.13162	-3.16027	0.00977778	0.055108	6.39447	6.46272	6.3311
ENSG00000261351	CTD-3185P2.1	0.054305	0.266886	0.794814	0.883896	0.539044	0.492267	0.546572
ENSG00000117614	SYF2	-0.159561	-3.16029	0.00977745	0.055108	5.30366	5.38066	5.2211
ENSG00000165507	C10orf10	-0.159945	-3.16063	0.00977163	0.055108	5.15044	5.23248	5.07253
ENSG00000026103	FAS	-0.114868	-3.16609	0.00968003	0.054702	7.64037	7.69879	7.58392
ENSG00000136104	RNASEH2B	-0.138966	-3.1669	0.00966648	0.0546812	5.63037	5.69385	5.55488
ENSG00000122378	FAM213A	-0.141322	-3.16821	0.00964459	0.0546469	6.19306	6.25658	6.11526
ENSG00000289609	NA	0.048246	0.265376	0.795945	0.884691	0.875358	0.886329	0.934575
ENSG00000152520	PAN3	-0.18734	-3.1689	0.00963322	0.0546068	5.57175	5.65201	5.46467
ENSG00000115091	ACTR3	-0.103319	-3.16952	0.00962278	0.0546011	9.09117	9.14384	9.04052
ENSG00000183150	GPR19	-0.386045	-3.17084	0.00960085	0.0545202	2.29522	2.49402	2.10797
ENSG00000291091	NA	0.0221954	0.263263	0.797529	0.886143	4.2644	4.25869	4.28088
ENSG00000127922	SHFM1	-0.17647	-3.17227	0.00957728	0.0544348	6.14133	6.21906	6.04259
ENSG00000272462	U91328.19	-0.0415011	-0.262186	0.798337	0.886886	1.21708	1.21097	1.16947
ENSG00000136710	CCDC115	-0.224535	-3.17234	0.00957611	0.0544348	4.06806	4.17336	3.94882
ENSG00000147138	GPR174	-0.264341	-3.17469	0.00953736	0.0542562	4.40945	4.55624	4.2919
ENSG00000104213	PDGFRL	-0.358358	-3.17653	0.00950705	0.0541377	2.41884	2.58236	2.224
ENSG00000117859	OSBPL9	-0.131609	-3.17709	0.00949786	0.0541377	6.87389	6.94271	6.8111
ENSG00000171033	PKIA	-0.267946	-3.1786	0.00947327	0.0540603	3.90477	4.03497	3.76702
ENSG00000186350	RXRA	-0.198157	-3.17897	0.0094672	0.0540499	5.43879	5.54634	5.34818
ENSG00000198727	MT-CYB	-0.115144	-3.17951	0.00945825	0.0540229	12.7385	12.7951	12.6799
ENSG00000271936	RP11-443B20.1	-0.0412077	-0.261257	0.799033	0.886978	1.78988	1.83486	1.79365
ENSG00000234147	RP3-460G2.2	0.0314273	0.261242	0.799045	0.886978	2.02202	2.01171	2.04313
ENSG00000141179	PCTP	-0.215408	-3.17992	0.00945163	0.0540165	4.02524	4.12734	3.91193
ENSG00000089094	KDM2B	-0.14953	-3.18032	0.00944508	0.0540165	6.33721	6.41305	6.26352
ENSG00000165113	GKAP1	-0.469946	-3.18224	0.00941392	0.0539387	1.32004	1.54326	1.07332
ENSG00000132256	TRIM5	-0.154136	-3.18269	0.00940657	0.0539209	5.50859	5.59298	5.43884
ENSG00000136783	NIPSNAP3A	-0.254104	-3.18526	0.0093649	0.0537544	4.48005	4.60031	4.3462
ENSG00000137776	SLTM	-0.136625	-3.18804	0.00932007	0.053546	7.09013	7.15584	7.01922
ENSG00000250155	CTD-2353F22.1	-0.023773	-0.260021	0.799961	0.887454	2.9468	2.96464	2.94087
ENSG00000175305	CCNE2	-0.183203	-3.19126	0.00926853	0.0533212	4.86747	4.95503	4.77183
ENSG00000173614	NMNAT1	-0.353223	-3.19526	0.00920475	0.0530979	2.9588	3.12021	2.76698
ENSG00000169245	CXCL10	-0.387819	-3.19567	0.00919834	0.0530849	2.71525	2.90986	2.52204
ENSG00000197705	KLHL14	-0.769511	-3.1958	0.00919627	0.0530849	-0.125981	0.238461	-0.53105
ENSG00000137731	FXYD2	-0.654561	-3.19596	0.00919375	0.0530849	0.25049	0.553821	-0.10074
ENSG00000022277	RTFDC1	-0.115579	-3.19941	0.00913916	0.0529109	7.12589	7.18795	7.07237
ENSG00000089289	IGBP1	-0.173132	-3.20405	0.00906635	0.0525371	5.48117	5.57701	5.40388
ENSG00000122507	BBS9	-0.527867	-3.20559	0.00904221	0.0524624	1.95304	2.22112	1.69325
ENSG00000118181	RPS25	-0.0908488	-3.20567	0.00904108	0.0524624	9.29923	9.34604	9.25519
ENSG00000044459	CNTLN	-0.242634	-3.20671	0.00902482	0.05242	4.1357	4.25793	4.0153
ENSG00000005020	SKAP2	-0.167765	-3.20783	0.00900745	0.0523784	5.65314	5.73733	5.56957
ENSG00000186063	AIDA	-0.164538	-3.21081	0.00896127	0.0521889	6.12173	6.19555	6.03101
ENSG00000164603	C7orf60	-0.376126	-3.21213	0.00894093	0.0521268	2.63325	2.8344	2.45828
ENSG00000254685	FPGT	-0.230421	-3.2124	0.00893676	0.0521268	3.86476	3.97687	3.74644
ENSG00000145425	RPS3A	-0.144999	-3.21704	0.00886563	0.0517974	9.85777	9.93196	9.78696
ENSG00000163348	PYGO2	-0.158091	-3.21909	0.00883429	0.0517089	5.82245	5.90313	5.74504
ENSG00000139410	SDSL	-0.398038	-3.22148	0.00879803	0.051544	1.7993	2.0123	1.61426
ENSG00000165591	FAAH2	-0.592245	-3.22344	0.00876839	0.051394	0.837722	1.13791	0.545669
ENSG00000096093	EFHC1	-0.366577	-3.22527	0.0087408	0.0512794	2.23572	2.42919	2.06261
ENSG00000117305	HMGCL	-0.196542	-3.22683	0.00871732	0.0512122	4.19114	4.29028	4.09373
ENSG00000137500	CCDC90B	-0.1702	-3.23006	0.008669	0.0510695	5.51872	5.60599	5.43579
ENSG00000131051	RBM39	-0.103872	-3.23067	0.00865976	0.0510695	7.97142	8.01926	7.91539
ENSG00000104626	ERI1	-0.15098	-3.23776	0.00855471	0.0505595	5.51207	5.5866	5.43562
ENSG00000105011	ASF1B	-0.125843	-3.23901	0.00853635	0.0504978	6.63568	6.69752	6.57168
ENSG00000118518	RNF146	-0.288564	-3.23953	0.00852869	0.0504759	3.21264	3.35389	3.06532
ENSG00000197841	ZNF181	-0.27399	-3.24015	0.00851959	0.0504759	3.09858	3.22704	2.95305
ENSG00000171703	TCEA2	-0.250075	-3.24399	0.00846344	0.0502763	3.33255	3.46325	3.21318
ENSG00000267383	CTC-260E6.6	-0.0450437	-0.255032	0.803708	0.889447	1.40706	1.40868	1.36364
ENSG00000171540	OTP	-0.163725	-3.24732	0.00841516	0.0500714	5.45597	5.53116	5.36744
ENSG00000290872	NA	0.0303474	0.254731	0.803934	0.889542	2.2723	2.2535	2.28385
ENSG00000166797	FAM96A	-0.172425	-3.2531	0.00833181	0.0497026	6.36275	6.44996	6.27753
ENSG00000165512	ZNF22	-0.168462	-3.25466	0.0083095	0.0496159	5.64085	5.72671	5.55824
ENSG00000166801	FAM111A	-0.121289	-3.25476	0.008308	0.0496159	7.06382	7.11923	6.99794
ENSG00000102034	ELF4	-0.143897	-3.25567	0.00829497	0.0495988	6.27227	6.35192	6.20803
ENSG00000272772	CTD-2410N18.5	-0.322657	-3.2572	0.00827321	0.0495383	5.48123	5.61358	5.29092
ENSG00000122481	RWDD3	-0.377859	-3.25747	0.00826944	0.0495383	2.32739	2.51896	2.1411
ENSG00000106799	TGFBR1	-0.184081	-3.25761	0.00826746	0.0495383	5.70811	5.79507	5.61099
ENSG00000143207	RFWD2	-0.18058	-3.25797	0.00826225	0.0495383	5.37152	5.45509	5.27451
ENSG00000137770	CTDSPL2	-0.137274	-3.25866	0.00825245	0.0495069	5.87665	5.94301	5.80573
ENSG00000262049	RP13-1032I1.7	-0.0366999	-0.249315	0.808009	0.893276	1.43379	1.45219	1.41549
ENSG00000128513	POT1	-0.176114	-3.26035	0.00822855	0.0493995	5.22867	5.31432	5.13821
ENSG00000023171	GRAMD1B	-0.175222	-3.26196	0.00820572	0.0493194	5.42586	5.51465	5.33943
ENSG00000074603	DPP8	-0.162292	-3.2628	0.00819388	0.0492714	5.86994	5.94903	5.78673
ENSG00000073584	SMARCE1	-0.121687	-3.26401	0.00817682	0.049192	7.44188	7.50516	7.38348
ENSG00000129226	CD68	-0.466914	-3.26462	0.00816833	0.0491641	2.3571	2.60036	2.13345
ENSG00000101160	CTSZ	-0.778426	-3.26478	0.008166	0.0491641	0.31734	0.674327	-0.104098
ENSG00000163389	POGLUT1	-0.155438	-3.26519	0.00816025	0.0491619	5.40182	5.47533	5.31989
ENSG00000168234	TTC39C	-0.232487	-3.26738	0.0081296	0.0490235	4.04403	4.15673	3.92425
ENSG00000267751	AC009005.2	-0.0359157	-0.247425	0.809432	0.894149	2.03203	2.02171	1.98579
ENSG00000118193	KIF14	-0.158989	-3.26865	0.00811193	0.0489854	6.16621	6.24773	6.08874
ENSG00000169019	COMMD8	-0.204014	-3.26963	0.00809823	0.04895	4.73751	4.83126	4.62724
ENSG00000237950	RP11-7O11.3	-0.0655245	-0.246114	0.810419	0.894899	0.580092	0.542602	0.477078
ENSG00000071242	RPS6KA2	-0.639809	-3.27032	0.00808867	0.0489315	0.621988	0.943798	0.303989
ENSG00000075618	FSCN1	-0.269342	-3.27067	0.00808382	0.0489315	8.63882	8.78623	8.51689
ENSG00000135457	TFCP2	-0.158184	-3.27117	0.00807675	0.0489315	6.09118	6.15925	6.00107
ENSG00000135441	BLOC1S1	-0.193141	-3.27461	0.00802922	0.0488569	4.94372	5.04519	4.85205
ENSG00000240288	GHRLOS	-0.0449452	-0.245647	0.810771	0.894899	0.764683	0.761963	0.717018
ENSG00000131507	NDFIP1	-0.335602	-3.27845	0.00797632	0.0485813	2.65735	2.824	2.4884
ENSG00000163975	MFI2	-0.328966	-3.27883	0.0079712	0.0485813	3.40097	3.56776	3.23879
ENSG00000168904	LRRC28	-0.226985	-3.28008	0.00795401	0.0485381	3.8814	3.9945	3.76752
ENSG00000183726	TMEM50A	-0.144975	-3.2803	0.00795102	0.0485381	5.83777	5.91164	5.76667
ENSG00000140995	DEF8	-0.215611	-3.28039	0.00794978	0.0485381	4.2819	4.38971	4.1741
ENSG00000170315	UBB	-0.129554	-3.28128	0.00793765	0.0485381	9.71457	9.78049	9.65094
ENSG00000116191	RALGPS2	-0.221702	-3.28407	0.00789962	0.048425	5.3955	5.50608	5.28438
ENSG00000029153	ARNTL2	-0.145261	-3.28764	0.00785137	0.0481947	5.86174	5.93653	5.79127
ENSG00000196092	PAX5	-0.122922	-3.28895	0.00783376	0.0481265	7.7111	7.77357	7.65065
ENSG00000100342	APOL1	-0.150725	-3.29058	0.00781184	0.0480334	6.42961	6.49798	6.34725
ENSG00000106399	RPA3	-0.180789	-3.29102	0.00780584	0.0480243	4.77912	4.86959	4.6888
ENSG00000089063	TMEM230	-0.137398	-3.29388	0.00776762	0.0479047	6.79578	6.8676	6.7302
ENSG00000111775	COX6A1	-0.156353	-3.30233	0.00765573	0.0473061	7.26481	7.34947	7.19312
ENSG00000213462	ERV3-1	-0.186404	-3.3025	0.00765346	0.0473061	4.50468	4.59599	4.40959
ENSG00000170298	LGALS9B	-0.179591	-3.30301	0.00764674	0.0472964	4.68249	4.77845	4.59886
ENSG00000237973	RP5-857K21.6	-0.0205899	-0.243821	0.812147	0.895291	5.2478	5.24878	5.22819
ENSG00000108242	CYP2C18	-0.591678	-3.30302	0.0076466	0.0472964	0.486231	0.798894	0.207216
ENSG00000235363	SNRPGP10	-0.0328479	-0.243213	0.812606	0.895642	2.66304	2.68162	2.64877
ENSG00000256043	CTSO	-0.358821	-3.30309	0.00764574	0.0472964	2.76046	2.96299	2.60417
ENSG00000287625	NA	0.0322658	0.24301	0.812759	0.895657	1.79794	1.78277	1.81503
ENSG00000102893	PHKB	-0.120503	-3.30458	0.00762619	0.0472609	7.16586	7.23146	7.11095
ENSG00000135127	CCDC64	-0.331252	-3.30476	0.00762388	0.0472609	2.48474	2.64626	2.31501
ENSG00000155657	TTN	-0.517088	-3.30533	0.00761642	0.0472462	1.33739	1.57312	1.05603
ENSG00000283228	NA	0.0229588	0.242022	0.813504	0.896168	3.38281	3.36956	3.39252
ENSG00000186594	MIR22HG	-0.0339732	-0.241864	0.813623	0.896221	2.01209	2.01084	1.97687
ENSG00000005893	LAMP2	-0.137657	-3.30589	0.00760913	0.047224	6.40127	6.47221	6.33456
ENSG00000188811	NHLRC3	-0.218857	-3.30693	0.00759554	0.0471626	4.76404	4.87003	4.65118
ENSG00000167232	ZNF91	-0.252401	-3.30776	0.00758474	0.0471185	3.87992	4.00625	3.75385
ENSG00000254911	SCARNA9	-0.0674649	-0.241388	0.813983	0.896294	0.262699	0.302343	0.234878
ENSG00000153214	TMEM87B	-0.209718	-3.31022	0.00755274	0.0469425	4.58001	4.687	4.47729
ENSG00000076248	UNG	-0.141469	-3.31056	0.00754832	0.0469379	5.63016	5.69709	5.55562
ENSG00000175611	LINC00476	-0.0463646	-0.240801	0.814425	0.89642	0.641553	0.685965	0.6396
ENSG00000113522	RAD50	-0.171602	-3.31513	0.00748931	0.0466984	7.01245	7.09506	6.92346
ENSG00000100554	ATP6V1D	-0.262997	-3.31682	0.00746763	0.0465951	4.56953	4.69232	4.42932
ENSG00000161542	PRPSAP1	-0.151278	-3.31895	0.00744036	0.0464704	5.19109	5.2675	5.11622
ENSG00000250988	SNHG21	-0.0290994	-0.2406	0.814576	0.89642	2.10104	2.1195	2.09041
ENSG00000184983	NDUFA6	-0.129368	-3.32016	0.00742492	0.0463967	6.43676	6.50097	6.37161
ENSG00000177954	RPS27	-0.138079	-3.32481	0.00736594	0.0460506	9.35199	9.43048	9.2924
ENSG00000137812	CASC5	-0.17444	-3.32663	0.00734297	0.0459295	6.86236	6.95173	6.77729
ENSG00000163590	PPM1L	-0.44005	-3.32695	0.00733895	0.0459269	1.89164	2.08764	1.64759
ENSG00000115839	RAB3GAP1	-0.126045	-3.33003	0.00730036	0.0457303	6.45226	6.51125	6.3852
ENSG00000135686	KLHL36	-0.259126	-3.33028	0.0072972	0.0457303	5.29758	5.42444	5.16531
ENSG00000015153	YAF2	-0.208619	-3.33043	0.00729532	0.0457303	4.23315	4.33056	4.12194
ENSG00000204084	INPP5B	-0.179903	-3.33114	0.00728643	0.0457303	5.20506	5.30019	5.12029
ENSG00000273162	RP11-108L7.15	-0.0395207	-0.238986	0.815795	0.897065	0.672823	0.708652	0.669131
ENSG00000157625	TAB3	-0.17217	-3.3369	0.00721478	0.0454794	5.58607	5.6761	5.50393
ENSG00000143797	MBOAT2	-0.190117	-3.34148	0.00715841	0.0451961	4.75022	4.83783	4.64771
ENSG00000280356	RP1-101G11.3	0.04795	0.238483	0.816174	0.897201	1.04338	0.974483	1.02243
ENSG00000117016	RIMS3	-0.509865	-3.34353	0.00713331	0.0450676	1.54058	1.80121	1.29135
ENSG00000116525	TRIM62	-0.357513	-3.34797	0.00707921	0.0448291	2.92371	3.11255	2.75503
ENSG00000115216	NRBP1	-0.118462	-3.34925	0.00706365	0.0447845	6.77709	6.8328	6.71433
ENSG00000104763	ASAH1	-0.149901	-3.35071	0.00704601	0.044729	6.07709	6.15082	6.00092
ENSG00000166887	VPS39	-0.15654	-3.35084	0.00704446	0.044729	6.21874	6.28903	6.13249
ENSG00000261098	RP11-819C21.1	0.0633845	0.237315	0.817057	0.8976	0.0666075	-0.000993066	0.0623914
ENSG00000125871	MGME1	-0.13252	-3.35109	0.00704153	0.044729	6.21566	6.27788	6.14536
ENSG00000162976	PQLC3	-0.448417	-3.35226	0.00702732	0.044729	2.04606	2.27149	1.82307
ENSG00000155329	ZCCHC10	-0.226003	-3.3532	0.00701607	0.0447178	4.01694	4.12925	3.90324
ENSG00000174720	LARP7	-0.170419	-3.35328	0.00701516	0.0447178	5.6665	5.74564	5.57523
ENSG00000119820	YIPF4	-0.2704	-3.35845	0.00695329	0.044362	5.11004	5.23307	4.96267
ENSG00000108370	RGS9	-0.239554	-3.35854	0.00695221	0.044362	4.04995	4.17318	3.93363
ENSG00000133985	TTC9	-0.154972	-3.359	0.00694669	0.044362	5.1737	5.25179	5.09682
ENSG00000273329	RP11-448A19.1	-0.051485	-0.236438	0.817719	0.897758	0.672933	0.699252	0.647767
ENSG00000249550	LINC01234	-0.0143716	-0.236402	0.817746	0.897758	5.20135	5.21201	5.19764
ENSG00000140968	IRF8	-0.164211	-3.35962	0.00693938	0.0443398	5.96058	6.04146	5.87725
ENSG00000081870	HSPB11	-0.174381	-3.36118	0.00692078	0.0443096	4.73202	4.81764	4.64326
ENSG00000279998	CH507-210P18.1	-0.0510675	-0.236194	0.817903	0.897758	0.963426	0.931491	0.880424
ENSG00000048392	RRM2B	-0.177982	-3.36442	0.00688251	0.0441755	6.40221	6.48843	6.31045
ENSG00000153790	C7orf31	-0.353185	-3.3705	0.00681127	0.0438284	2.51198	2.68811	2.33492
ENSG00000163527	STT3B	-0.120398	-3.37243	0.00678884	0.0437282	8.14958	8.20712	8.08672
ENSG00000111269	CREBL2	-0.181022	-3.37287	0.0067837	0.0437282	5.38488	5.47631	5.29529
ENSG00000163041	H3F3A	-0.109765	-3.3736	0.00677522	0.0437275	8.14874	8.20745	8.09769
ENSG00000099290	FAM21A	-0.160298	-3.37955	0.00670653	0.0433952	6.17231	6.24913	6.08884
ENSG00000123240	OPTN	-0.193637	-3.38058	0.00669483	0.0433414	5.60783	5.70578	5.51215
ENSG00000196167	COLCA1	-0.046603	-0.233133	0.820216	0.899679	0.811392	0.805245	0.758642
ENSG00000004897	CDC27	-0.147408	-3.38091	0.00669102	0.0433388	7.82638	7.90415	7.75674
ENSG00000054267	ARID4B	-0.171336	-3.3822	0.00667622	0.0433089	6.2315	6.32001	6.14867
ENSG00000133835	HSD17B4	-0.121746	-3.38403	0.00665533	0.0432577	6.73457	6.79185	6.6701
ENSG00000085491	SLC25A24	-0.241323	-3.38464	0.00664839	0.0432577	4.97171	5.09263	4.85131
ENSG00000138433	CIR1	-0.204049	-3.38483	0.00664625	0.0432577	4.90473	5.00514	4.80109
ENSG00000278416	PMS2L2	-0.0377949	-0.232015	0.821062	0.900141	0.77344	0.77924	0.741446
ENSG00000257221	RP11-689B22.2	0.0545436	0.23163	0.821353	0.900308	0.10022	0.0409654	0.095509
ENSG00000182628	SKA2	-0.173745	-3.38728	0.00661852	0.0431319	5.92008	6.00672	5.83297
ENSG00000118007	STAG1	-0.148847	-3.38912	0.00659773	0.0430404	6.7244	6.79726	6.64842
ENSG00000146066	HIGD2A	-0.222569	-3.38948	0.00659364	0.0430358	6.05612	6.17668	5.95411
ENSG00000286051	NA	-0.0308645	-0.230948	0.821869	0.900545	1.59832	1.61705	1.58618
ENSG00000182718	ANXA2	-0.123308	-3.3901	0.00658669	0.0430123	7.17605	7.2399	7.1166
ENSG00000214558	RP11-74E24.2	0.052191	0.230845	0.821947	0.900545	1.26376	1.25782	1.31001
ENSG00000285407	NA	0.0440151	0.230782	0.821994	0.900545	0.441365	0.425558	0.469573
ENSG00000163541	SUCLG1	-0.128979	-3.39136	0.00657243	0.0429454	6.71216	6.77386	6.64488
ENSG00000173660	UQCRH	-0.122677	-3.39137	0.00657236	0.0429454	7.75422	7.81375	7.69107
ENSG00000269378	ITGB1P1	0.0831194	0.230213	0.822425	0.900784	0.652928	0.664885	0.748004
ENSG00000288558	NA	-0.0262276	-0.229938	0.822633	0.900841	3.50024	3.51814	3.49191
ENSG00000176783	RUFY1	-0.18221	-3.39211	0.00656404	0.0429454	4.74473	4.83426	4.65205
ENSG00000132824	SERINC3	-0.122678	-3.3937	0.00654624	0.0428579	6.54404	6.60559	6.48291
ENSG00000011426	ANLN	-0.140639	-3.39618	0.00651854	0.0426984	5.88387	5.95107	5.81043
ENSG00000224831	RP11-651P23.4	-0.049236	-0.229484	0.822977	0.900998	2.72391	2.67515	2.62591
ENSG00000182952	HMGN4	-0.185068	-3.39803	0.00649798	0.0426075	5.91156	6.00356	5.8185
ENSG00000143013	LMO4	-0.218187	-3.40102	0.00646482	0.0424774	4.43381	4.54219	4.324
ENSG00000131174	COX7B	-0.169559	-3.40201	0.00645385	0.0424272	7.51059	7.60654	7.43698
ENSG00000114251	WNT5A	-0.290905	-3.40305	0.00644247	0.0423742	3.56022	3.69565	3.40474
ENSG00000143198	MGST3	-0.286402	-3.40683	0.00640098	0.042123	3.72056	3.87623	3.58982
ENSG00000114107	CEP70	-0.572223	-3.40783	0.00638999	0.0420724	1.35876	1.64291	1.07069
ENSG00000156973	PDE6D	-0.196543	-3.40898	0.00637742	0.0420113	4.74081	4.83968	4.64314
ENSG00000164291	ARSK	-0.315922	-3.40919	0.00637513	0.0420113	2.83223	2.98004	2.66412
ENSG00000122482	ZNF644	-0.166474	-3.41293	0.00633457	0.0418587	5.22334	5.30412	5.13765
ENSG00000166128	RAB8B	-0.187354	-3.41409	0.00632208	0.0417978	6.45736	6.55303	6.36568
ENSG00000133678	TMEM254	-0.243468	-3.4165	0.00629609	0.0417017	4.81189	4.92034	4.67688
ENSG00000104343	UBE2W	-0.255337	-3.41919	0.00626721	0.0415642	4.07369	4.1921	3.93676
ENSG00000290018	NA	-0.0655286	-0.227157	0.824738	0.901863	1.62251	1.62609	1.56056
ENSG00000234171	RNASEH1-AS1	-0.0434416	-0.227137	0.824753	0.901863	1.70926	1.71585	1.67241
ENSG00000162599	NFIA	-0.960434	-3.42171	0.00624033	0.0414506	-0.301075	0.127447	-0.832986
ENSG00000112378	PERP	-0.135285	-3.4221	0.00623612	0.0414442	6.09575	6.1632	6.02791
ENSG00000198189	HSD17B11	-0.278551	-3.42252	0.00623166	0.041438	3.70469	3.84019	3.56164
ENSG00000115163	CENPA	-0.178748	-3.42465	0.00620906	0.0413289	4.69313	4.77795	4.5992
ENSG00000205659	LIN52	-0.188038	-3.42852	0.00616813	0.0410994	5.22206	5.30883	5.12079
ENSG00000111897	SERINC1	-0.180544	-3.42874	0.00616582	0.0410994	5.5852	5.67504	5.4945
ENSG00000236287	ZBED5	-0.170812	-3.43445	0.00610602	0.0407732	5.28729	5.36851	5.1977
ENSG00000153179	RASSF3	-0.152289	-3.43526	0.00609768	0.0407707	6.54593	6.62179	6.4695
ENSG00000122958	VPS26A	-0.146005	-3.43797	0.0060695	0.0406331	5.9888	6.06472	5.91872
ENSG00000010256	UQCRC1	-0.122049	-3.43816	0.0060675	0.0406331	7.43718	7.49795	7.3759
ENSG00000262333	HNRNPA1P16	-0.0435034	-0.22446	0.82678	0.903229	0.264906	0.288422	0.244919
ENSG00000114315	HES1	-0.592941	-3.44034	0.00604506	0.0405333	0.80787	1.0961	0.503154
ENSG00000116954	RRAGC	-0.200121	-3.4406	0.00604237	0.0405333	4.91833	5.01268	4.81256
ENSG00000196757	ZNF700	-0.279017	-3.44214	0.00602648	0.0404513	3.98544	4.11249	3.83347
ENSG00000048544	MRPS10	-0.160316	-3.44224	0.00602547	0.0404513	5.56047	5.63929	5.47897
ENSG00000204619	PPP1R11	-0.192082	-3.44459	0.00600135	0.0403462	4.93494	5.03484	4.84275
ENSG00000160712	IL6R	-0.260009	-3.44802	0.00596632	0.0401531	3.79039	3.91706	3.65705
ENSG00000169258	GPRIN1	-0.324639	-3.44821	0.00596439	0.0401531	3.17034	3.32702	3.00238
ENSG00000100242	SUN2	-0.199776	-3.44924	0.00595401	0.0401531	6.80209	6.91124	6.71146
ENSG00000257267	ZNF271P	-0.0124168	-0.221097	0.82933	0.905196	4.60029	4.60268	4.59026
ENSG00000290976	NA	0.0291982	0.221069	0.82935	0.905196	2.34966	2.32892	2.35811
ENSG00000162882	HAAO	-0.245786	-3.45124	0.00593365	0.040094	4.5474	4.67865	4.43286
ENSG00000136021	SCYL2	-0.152636	-3.45415	0.00590435	0.0399679	6.13554	6.21525	6.06261
ENSG00000104432	IL7	-0.44142	-3.45464	0.0058994	0.0399556	2.7863	3.01676	2.57534
ENSG00000286786	NA	0.0439282	0.220013	0.830151	0.905813	0.182532	0.142807	0.186735
ENSG00000183354	KIAA2026	-0.226878	-3.45499	0.00589588	0.039953	4.15945	4.27724	4.05037
ENSG00000115977	AAK1	-0.200671	-3.46059	0.00583987	0.0395944	6.55272	6.64875	6.44808
ENSG00000170473	WIBG	-0.176548	-3.46267	0.00581919	0.0394752	5.1462	5.24289	5.06634
ENSG00000134996	OSTF1	-0.183035	-3.46502	0.00579602	0.039339	5.54389	5.62673	5.44369
ENSG00000129009	ISLR	-0.792286	-3.46687	0.00577777	0.0392987	0.29516	0.706821	-0.0854649
ENSG00000256546	AC156455.1	-0.0307821	-0.219176	0.830786	0.905912	1.53097	1.54913	1.51834
ENSG00000174485	DENND4A	-0.17846	-3.46969	0.00575002	0.0391517	6.29291	6.38001	6.20155
ENSG00000180758	GPR157	-0.37577	-3.4741	0.00570708	0.03888	2.61545	2.80349	2.42772
ENSG00000039068	CDH1	-0.166672	-3.47701	0.00567882	0.0387496	5.18951	5.26879	5.10211
ENSG00000071082	RPL31	-0.136374	-3.47943	0.00565549	0.0386111	9.44545	9.50962	9.37325
ENSG00000179583	CIITA	-0.158803	-3.48018	0.00564827	0.0385824	7.06615	7.14081	6.982
ENSG00000087884	AAMDC	-0.520229	-3.4806	0.0056442	0.0385752	1.73858	2.03085	1.51062
ENSG00000144837	PLA1A	-0.256676	-3.48981	0.0055565	0.0381188	3.49316	3.62025	3.36358
ENSG00000185813	PCYT2	-0.197977	-3.49115	0.00554381	0.0380522	5.61972	5.71732	5.51934
ENSG00000116990	MYCL	-0.297394	-3.49145	0.00554099	0.0380522	3.07456	3.21694	2.91955
ENSG00000161800	RACGAP1	-0.131757	-3.49315	0.00552498	0.0380047	7.32428	7.39532	7.26356
ENSG00000146409	SLC18B1	-0.348396	-3.49322	0.00552434	0.0380047	2.71224	2.88246	2.53406
ENSG00000184898	RBM43	-0.269078	-3.49639	0.00549459	0.0378774	3.58574	3.73219	3.46312
ENSG00000138594	TMOD3	-0.154621	-3.50006	0.00546043	0.0377643	6.06034	6.1392	5.98458
ENSG00000091039	OSBPL8	-0.157132	-3.50147	0.00544735	0.0377147	6.99192	7.07126	6.91413
ENSG00000168522	FNTA	-0.162203	-3.50546	0.00541053	0.0375413	5.95631	6.02965	5.86745
ENSG00000171444	MCC	-0.186757	-3.50647	0.00540127	0.0374974	5.32234	5.41712	5.23037
ENSG00000189339	SLC35E2B	-0.179547	-3.50887	0.00537929	0.0373651	5.94588	6.02837	5.84882
ENSG00000154655	L3MBTL4	-0.372506	-3.51116	0.00535839	0.0372507	2.52333	2.70802	2.33551
ENSG00000023902	PLEKHO1	-0.153462	-3.51289	0.00534268	0.0371795	6.46769	6.54118	6.38772
ENSG00000257379	RP11-793H13.8	-0.0702474	-0.214819	0.834093	0.908108	2.27898	2.39462	2.32437
ENSG00000151092	NGLY1	-0.154438	-3.51365	0.00533573	0.0371637	6.1288	6.20957	6.05513
ENSG00000137413	TAF8	-0.223365	-3.51507	0.00532289	0.0370945	4.78427	4.88652	4.66316
ENSG00000212916	MAP10	-0.271623	-3.52064	0.00527276	0.0368256	3.58889	3.71788	3.44626
ENSG00000006740	ARHGAP44	-0.257414	-3.52369	0.00524552	0.0366554	3.47064	3.59834	3.34092
ENSG00000145819	ARHGAP26	-0.202823	-3.52455	0.00523789	0.0366222	5.1892	5.28739	5.08457
ENSG00000174799	CEP135	-0.190188	-3.52456	0.00523776	0.0366222	5.01581	5.11128	4.92109
ENSG00000118260	CREB1	-0.151424	-3.52696	0.00521645	0.0365323	5.94381	6.01704	5.86561
ENSG00000229132	EIF4A1P10	0.0362485	0.213522	0.835078	0.90856	0.754719	0.754538	0.790787
ENSG00000113273	ARSB	-0.147846	-3.52728	0.00521365	0.0365323	6.50511	6.58014	6.4323
ENSG00000120733	KDM3B	-0.145723	-3.52936	0.00519528	0.0364441	6.32515	6.40349	6.25777
ENSG00000197183	NOL4L	-0.238019	-3.52997	0.00518987	0.0364262	5.03831	5.14658	4.90856
ENSG00000058272	PPP1R12A	-0.161342	-3.53169	0.00517479	0.0363603	6.62347	6.71155	6.55021
ENSG00000140941	MAP1LC3B	-0.160629	-3.54099	0.00509374	0.0359492	5.43168	5.51333	5.3527
ENSG00000214113	LYRM4	-0.190723	-3.5418	0.00508676	0.0359198	4.6868	4.77902	4.58829
ENSG00000289858	NA	-0.0658485	-0.211992	0.836241	0.909283	-0.19978	-0.176135	-0.241983
ENSG00000186871	ERCC6L	-0.187967	-3.54571	0.00505316	0.0357221	5.23906	5.3274	5.13943
ENSG00000187109	NAP1L1	-0.120655	-3.54694	0.00504262	0.0356871	9.81329	9.87042	9.74977
ENSG00000010292	NCAPD2	-0.101999	-3.54759	0.00503701	0.0356672	8.6824	8.73197	8.62997
ENSG00000110921	MVK	-0.250043	-3.55007	0.00501594	0.0355574	4.9528	5.0762	4.82616
ENSG00000122557	HERPUD2	-0.237887	-3.55059	0.00501152	0.0355458	4.18002	4.3013	4.06342
ENSG00000056050	C4orf27	-0.234818	-3.55174	0.00500174	0.0354962	4.42496	4.53801	4.30319
ENSG00000126016	AMOT	-0.491846	-3.55181	0.00500114	0.0354962	1.73089	1.97556	1.48371
ENSG00000184939	ZFP90	-0.219931	-3.5533	0.00498853	0.0354616	4.37733	4.47725	4.25732
ENSG00000253778	RP11-386D6.2	-0.0487811	-0.211072	0.83694	0.90932	0.043302	0.0387487	-0.0100324
ENSG00000120063	GNA13	-0.155932	-3.55702	0.00495714	0.0353383	6.71311	6.79317	6.63724
ENSG00000148429	USP6NL	-0.159516	-3.56471	0.00489296	0.0350163	5.67202	5.75751	5.59799
ENSG00000198668	CALM1	-0.116625	-3.56582	0.0048838	0.034989	7.85873	7.91482	7.7982
ENSG00000076053	RBM7	-0.208256	-3.56614	0.00488114	0.034989	4.70207	4.79848	4.59022
ENSG00000107890	ANKRD26	-0.282019	-3.56673	0.0048763	0.034989	4.61153	4.75551	4.47349
ENSG00000111229	ARPC3	-0.162623	-3.57135	0.00483823	0.0347808	7.50385	7.59107	7.42844
ENSG00000065833	ME1	-0.207307	-3.57174	0.00483505	0.0347775	4.78978	4.88813	4.68083
ENSG00000160445	ZER1	-0.327402	-3.57321	0.00482302	0.0347497	3.80549	3.99169	3.66428
ENSG00000231671	LINC01307	-0.0337675	-0.208498	0.838897	0.910701	2.20175	2.20323	2.16946
ENSG00000114346	ECT2	-0.136708	-3.57822	0.00478232	0.0345344	6.58574	6.65468	6.51798
ENSG00000102699	PARP4	-0.127967	-3.58049	0.00476399	0.0344351	7.5249	7.59255	7.46458
ENSG00000138399	FASTKD1	-0.140609	-3.58156	0.00475536	0.0343982	6.53907	6.60827	6.46766
ENSG00000188738	FSIP2	-0.603541	-3.58175	0.00475385	0.0343982	1.44472	1.72644	1.1229
ENSG00000102309	PIN4	-0.259223	-3.58353	0.00473951	0.0343419	3.85319	3.97799	3.71876
ENSG00000036257	CUL3	-0.12075	-3.58422	0.00473399	0.0343214	7.02693	7.08757	6.96682
ENSG00000088325	TPX2	-0.11168	-3.58489	0.00472868	0.0343024	8.49721	8.552	8.44032
ENSG00000152253	SPC25	-0.17068	-3.58515	0.00472659	0.0343024	5.00979	5.09431	4.92363
ENSG00000162378	ZYG11B	-0.277257	-3.5854	0.00472456	0.0343024	4.72693	4.86323	4.58597
ENSG00000077097	TOP2B	-0.119266	-3.58754	0.00470748	0.0342655	7.49199	7.54809	7.42882
ENSG00000279348	RP11-566E18.1	-0.0383552	-0.206452	0.840453	0.91161	0.522661	0.568274	0.529918
ENSG00000198898	CAPZA2	-0.150977	-3.58887	0.00469687	0.0342078	6.18563	6.26461	6.11364
ENSG00000156171	DRAM2	-0.208364	-3.58892	0.0046965	0.0342078	4.57784	4.67908	4.47071
ENSG00000175387	SMAD2	-0.148071	-3.59203	0.00467185	0.0340645	6.10004	6.17428	6.02621
ENSG00000198399	ITSN2	-0.162713	-3.59224	0.0046702	0.0340645	7.40591	7.4835	7.32078
ENSG00000196659	TTC30B	-0.650975	-3.59233	0.00466953	0.0340645	0.518311	0.839827	0.188852
ENSG00000134086	VHL	-0.167098	-3.59256	0.00466772	0.0340645	6.54457	6.62061	6.45351
ENSG00000136451	VEZF1	-0.162874	-3.59503	0.00464819	0.033989	5.32944	5.40608	5.24321
ENSG00000064787	BCAS1	-0.357873	-3.59636	0.00463776	0.0339322	3.735	3.90527	3.5474
ENSG00000174502	SLC26A9	-0.643114	-3.599	0.00461712	0.0338589	1.51974	1.82785	1.18473
ENSG00000179088	C12orf42	-0.658434	-3.59925	0.00461515	0.0338589	2.09232	2.44042	1.78198
ENSG00000101745	ANKRD12	-0.223578	-3.608	0.00454744	0.0334633	5.23586	5.33799	5.11441
ENSG00000119681	LTBP2	-0.373328	-3.60886	0.00454081	0.0334338	2.60721	2.80389	2.43056
ENSG00000126804	ZBTB1	-0.178542	-3.60909	0.00453904	0.0334338	5.73545	5.82547	5.64693
ENSG00000155508	CNOT8	-0.20177	-3.61027	0.00453001	0.0333928	5.28264	5.38087	5.1791
ENSG00000114331	ACAP2	-0.187362	-3.61264	0.00451193	0.0333366	6.26373	6.35912	6.17176
ENSG00000150054	MPP7	-0.455446	-3.6134	0.00450611	0.0333128	2.53287	2.76904	2.3136
ENSG00000094916	CBX5	-0.18585	-3.61462	0.00449686	0.0332637	8.13747	8.22609	8.04024
ENSG00000111276	CDKN1B	-0.1961	-3.61506	0.00449355	0.0332637	6.20037	6.29788	6.10178
ENSG00000186260	MKL2	-0.231056	-3.61549	0.00449026	0.0332637	4.82787	4.94648	4.71542
ENSG00000005249	PRKAR2B	-0.346177	-3.61624	0.00448455	0.0332637	2.74741	2.91052	2.56434
ENSG00000117697	NSL1	-0.1526	-3.61883	0.00446496	0.0331623	5.9531	6.03442	5.88182
ENSG00000143222	UFC1	-0.161177	-3.61971	0.00445838	0.033152	6.18918	6.27608	6.1149
ENSG00000282936	NA	-0.0375176	-0.201879	0.843935	0.913601	0.981108	1.01613	0.978615
ENSG00000228486	LINC01125	-0.0361879	-0.201783	0.844008	0.913602	1.19572	1.22214	1.18596
ENSG00000135108	FBXO21	-0.179351	-3.62031	0.00445383	0.0331376	5.08572	5.17243	4.99308
ENSG00000134287	ARF3	-0.140543	-3.62116	0.00444748	0.0331096	8.42345	8.49463	8.35409
ENSG00000121851	POLR3GL	-0.212285	-3.6218	0.00444269	0.0330932	4.27696	4.37985	4.16757
ENSG00000231245	C1DP1	-0.0558733	-0.200985	0.844616	0.913877	1.22216	1.18568	1.12981
ENSG00000156875	HIAT1	-0.147174	-3.62276	0.00443545	0.033078	6.42923	6.5056	6.35842
ENSG00000167333	TRIM68	-0.237087	-3.62382	0.00442756	0.0330578	4.17415	4.29222	4.05514
ENSG00000133393	FOPNL	-0.198899	-3.62645	0.0044079	0.0329882	5.24958	5.34763	5.14873
ENSG00000112742	TTK	-0.183562	-3.62648	0.00440772	0.0329882	5.75852	5.85476	5.6712
ENSG00000155957	TMBIM4	-0.22767	-3.62807	0.00439592	0.0329516	5.33282	5.44988	5.22221
ENSG00000129559	NEDD8	-0.141344	-3.62862	0.00439177	0.0329516	6.3183	6.38865	6.2473
ENSG00000136842	TMOD1	-0.151275	-3.63611	0.00433662	0.032627	5.96842	6.04385	5.89258
ENSG00000137135	ARHGEF39	-0.271766	-3.6372	0.00432869	0.0325865	3.50463	3.64391	3.37214
ENSG00000174130	TLR6	-0.274643	-3.63817	0.00432161	0.0325524	4.75355	4.90218	4.62754
ENSG00000129493	HEATR5A	-0.238883	-3.63817	0.00432161	0.0325524	4.77316	4.88788	4.64899
ENSG00000243701	LINC00883	0.0162788	0.199022	0.846112	0.914715	3.29923	3.28681	3.30309
ENSG00000160013	PTGIR	-0.222068	-3.64175	0.00429561	0.0323948	4.85814	4.96238	4.74032
ENSG00000266412	NCOA4	-0.126548	-3.64258	0.00428962	0.0323688	8.0863	8.15231	8.02576
ENSG00000100815	TRIP11	-0.15742	-3.64403	0.00427914	0.0323471	5.79079	5.86663	5.70921
ENSG00000149089	APIP	-0.190021	-3.64677	0.0042594	0.0322743	5.37696	5.46977	5.27974
ENSG00000237310	GS1-124K5.4	0.0503464	0.198464	0.846537	0.914787	0.395674	0.424349	0.474695
ENSG00000162688	AGL	-0.188976	-3.64745	0.00425455	0.0322743	5.47775	5.57745	5.38847
ENSG00000259363	CTD-2054N24.2	-0.0233311	-0.198127	0.846793	0.91491	3.21051	3.20579	3.18246
ENSG00000110057	UNC93B1	-0.479096	-3.64788	0.00425142	0.0322713	2.70716	2.96641	2.48732
ENSG00000100918	REC8	-0.262644	-3.64848	0.00424711	0.0322578	3.96371	4.09854	3.83589
ENSG00000047346	FAM214A	-0.220767	-3.65002	0.00423611	0.0321934	4.39456	4.49896	4.27819
ENSG00000290689	NA	0.0119499	0.196889	0.847737	0.915619	6.09991	6.08998	6.10193
ENSG00000102524	TNFSF13B	-0.498397	-3.65028	0.0042343	0.0321934	2.21134	2.483	1.98461
ENSG00000167107	ACSF2	-0.394661	-3.65095	0.00422953	0.0321818	3.21225	3.38283	2.98817
ENSG00000144445	KANSL1L	-0.376678	-3.65507	0.00420023	0.0319779	2.32783	2.51148	2.1348
ENSG00000157693	C9orf91	-0.180268	-3.65745	0.00418342	0.031888	5.55564	5.63828	5.45802
ENSG00000160410	SHKBP1	-0.249724	-3.66713	0.0041158	0.0315043	6.21925	6.35083	6.1011
ENSG00000188511	C22orf34	0.0238775	0.194719	0.849392	0.916882	1.78157	1.76272	1.7866
ENSG00000182168	UNC5C	-0.374397	-3.67104	0.00408882	0.0313542	2.96591	3.16441	2.79001
ENSG00000112367	FIG4	-0.340654	-3.67191	0.00408278	0.0313267	3.731	3.89534	3.55468
ENSG00000101608	MYL12A	-0.122709	-3.67248	0.00407892	0.0313159	8.02563	8.08993	7.96722
ENSG00000198113	TOR4A	-0.427377	-3.67364	0.00407094	0.0312734	2.27548	2.49324	2.06586
ENSG00000290871	NA	0.0202841	0.193768	0.850118	0.917336	6.39859	6.36119	6.38148
ENSG00000011258	MBTD1	-0.220081	-3.67659	0.00405075	0.0311857	4.28363	4.39553	4.17545
ENSG00000121621	KIF18A	-0.175832	-3.67712	0.00404717	0.0311847	5.27402	5.36182	5.18599
ENSG00000198331	HYLS1	-0.264118	-3.68164	0.00401653	0.0310235	4.66235	4.78929	4.52517
ENSG00000104823	ECH1	-0.178283	-3.68171	0.00401603	0.0310235	6.98544	7.07833	6.90004
ENSG00000135205	CCDC146	-0.414119	-3.68189	0.00401481	0.0310235	2.73654	2.93329	2.51917
ENSG00000178567	EPM2AIP1	-0.163294	-3.68423	0.00399904	0.0309447	6.06497	6.14702	5.98373
ENSG00000198771	RCSD1	-0.346792	-3.6843	0.0039986	0.0309447	3.63044	3.80594	3.45914
ENSG00000106052	TAX1BP1	-0.140552	-3.68536	0.00399143	0.0309376	6.60105	6.677	6.53645
ENSG00000057935	MTA3	-0.170733	-3.69062	0.00395631	0.0307258	5.44788	5.53509	5.36436
ENSG00000256151	RP11-76C10.5	-0.0231969	-0.191306	0.851997	0.918587	2.38693	2.39502	2.37182
ENSG00000102316	MAGED2	-0.169653	-3.69182	0.00394838	0.0307016	5.73855	5.82536	5.65571
ENSG00000167996	FTH1	-0.145175	-3.69626	0.00391901	0.0305291	8.69093	8.76517	8.62
ENSG00000106665	CLIP2	-0.254765	-3.69766	0.00390979	0.0304758	6.68023	6.81476	6.56
ENSG00000104972	LILRB1	-0.173627	-3.69999	0.00389454	0.0303755	6.34303	6.43088	6.25725
ENSG00000153339	TRAPPC8	-0.157638	-3.701	0.00388791	0.0303516	5.95756	6.03633	5.8787
ENSG00000160310	PRMT2	-0.232048	-3.70231	0.00387933	0.0303427	5.43189	5.55211	5.32006
ENSG00000103490	PYCARD	-0.81941	-3.70288	0.00387565	0.0303395	1.00678	1.4335	0.614089
ENSG00000005812	FBXL3	-0.174805	-3.71261	0.00381281	0.0299763	5.59502	5.68594	5.51113
ENSG00000280239	CTB-50L17.8	0.0328365	0.190216	0.852829	0.918693	1.69928	1.66937	1.7022
ENSG00000239887	C1orf226	-0.972296	-3.71342	0.00380764	0.029954	0.117553	0.598498	-0.373799
ENSG00000169554	ZEB2	-0.746936	-3.71826	0.00377689	0.0297488	0.252501	0.634345	-0.112591
ENSG00000267309	CTD-2630F21.1	-0.0401899	-0.189974	0.853013	0.918693	0.240051	0.269273	0.229083
ENSG00000121644	DESI2	-0.206874	-3.71849	0.0037754	0.0297488	6.37768	6.47737	6.2705
ENSG00000188313	PLSCR1	-0.246428	-3.71939	0.00376968	0.0297287	4.62467	4.74412	4.49769
ENSG00000143033	MTF2	-0.175364	-3.72028	0.00376408	0.0297029	5.73201	5.81757	5.64221
ENSG00000183454	GRIN2A	-0.464762	-3.72205	0.00375291	0.0296367	2.29609	2.51345	2.04869
ENSG00000100442	FKBP3	-0.165808	-3.72331	0.00374498	0.0296186	6.41321	6.49829	6.33248
ENSG00000227540	RP11-152N13.5	0.0375746	0.188235	0.854342	0.919572	0.57011	0.526098	0.563672
ENSG00000135317	SNX14	-0.197726	-3.72457	0.00373708	0.0295814	5.54614	5.64682	5.44909
ENSG00000083642	PDS5B	-0.167177	-3.72462	0.00373678	0.0295814	5.96388	6.04899	5.88181
ENSG00000169504	CLIC4	-0.219974	-3.72466	0.00373651	0.0295814	7.54394	7.65154	7.43157
ENSG00000170667	RASA4B	-0.710262	-3.72528	0.00373263	0.0295814	2.93837	3.25024	2.53998
ENSG00000170927	PKHD1	-0.26418	-3.72641	0.00372559	0.0295814	4.08552	4.22333	3.95915
ENSG00000138071	ACTR2	-0.171729	-3.72648	0.00372516	0.0295814	9.42055	9.50315	9.33142
ENSG00000184730	APOBR	-0.364107	-3.72713	0.00372104	0.0295814	3.47764	3.6689	3.30479
ENSG00000279520	RP11-20I23.2	-0.0426972	-0.187452	0.85494	0.91974	-0.0149534	0.0143374	-0.0283597
ENSG00000289294	NA	-0.0348057	-0.187176	0.855151	0.919889	0.496071	0.490221	0.455415
ENSG00000104375	STK3	-0.292792	-3.72721	0.00372056	0.0295814	4.45879	4.6032	4.31041
ENSG00000031003	FAM13B	-0.17427	-3.72735	0.00371972	0.0295814	5.73697	5.82095	5.64668
ENSG00000128284	APOL3	-0.165991	-3.73369	0.00368038	0.0293694	5.91746	5.99811	5.83212
ENSG00000073331	ALPK1	-0.27959	-3.73744	0.00365732	0.0292099	4.46375	4.58907	4.30948
ENSG00000255112	CHMP1B	-0.200279	-3.73885	0.00364865	0.0292032	4.72491	4.82145	4.62118
ENSG00000123094	RASSF8	-0.334383	-3.7389	0.00364838	0.0292032	3.17282	3.34373	3.00935
ENSG00000249624	AP000295.9	-1.04147	-3.74029	0.00363988	0.0291739	3.04035	3.61545	2.57399
ENSG00000039523	FAM65A	-0.442209	-3.74065	0.00363768	0.0291739	2.06448	2.2906	1.84839
ENSG00000076513	ANKRD13A	-0.147674	-3.74353	0.00362019	0.0290779	6.05286	6.13022	5.98254
ENSG00000105887	MTPN	-0.176247	-3.74423	0.00361594	0.0290734	7.98315	8.07125	7.895
ENSG00000171681	ATF7IP	-0.17721	-3.74635	0.00360309	0.0290066	6.06455	6.15765	5.98044
ENSG00000099968	BCL2L13	-0.180253	-3.74647	0.00360237	0.0290066	5.97076	6.06811	5.88786
ENSG00000236104	ZBTB22	-0.450104	-3.74949	0.00358422	0.0289277	2.44531	2.66149	2.21138
ENSG00000106123	EPHB6	-0.444071	-3.75027	0.00357955	0.0289266	3.10672	3.34651	2.90244
ENSG00000249709	ZNF564	-0.265097	-3.75483	0.00355233	0.0287612	3.74982	3.88297	3.61788
ENSG00000139436	GIT2	-0.163119	-3.75501	0.00355125	0.0287612	5.86375	5.94043	5.77731
ENSG00000118257	NRP2	-0.878971	-3.75534	0.00354931	0.0287612	0.392085	0.885025	0.00605381
ENSG00000198420	TCAF1	-0.286274	-3.7565	0.0035424	0.0287426	4.25768	4.39787	4.11159
ENSG00000148634	HERC4	-0.191639	-3.75932	0.00352575	0.0286551	5.78436	5.87396	5.68232
ENSG00000269404	SPIB	-0.37131	-3.76172	0.00351161	0.0285584	2.99328	3.18146	2.81015
ENSG00000168952	STXBP6	-0.288452	-3.76416	0.00349731	0.0284784	3.66075	3.80039	3.51194
ENSG00000140374	ETFA	-0.123477	-3.76472	0.00349401	0.0284784	7.68759	7.74915	7.62568
ENSG00000141562	NARF	-0.217443	-3.76601	0.00348647	0.0284446	5.16653	5.26684	5.0494
ENSG00000166928	MS4A14	-0.709325	-3.76903	0.0034689	0.0283738	0.24015	0.585627	-0.123698
ENSG00000262074	SNORD3B-2	-0.122514	-0.180541	0.860224	0.9234	0.487984	0.613795	0.491281
ENSG00000225489	RP11-390F4.3	0.0297855	0.180445	0.860297	0.923401	1.4382	1.39769	1.42747
ENSG00000109861	CTSC	-0.108214	-3.76929	0.00346743	0.0283738	9.15048	9.20464	9.09643
ENSG00000259583	RP11-66B24.4	0.0662055	0.180028	0.860616	0.923524	-0.254545	-0.345055	-0.278849
ENSG00000247199	RP11-373N22.3	-0.0299769	-0.180012	0.860628	0.923524	1.50002	1.48582	1.45584
ENSG00000236212	AC009262.2	0.0262019	0.17974	0.860837	0.92361	1.44903	1.42824	1.45445
ENSG00000188641	DPYD	-0.351984	-3.77032	0.00346142	0.028349	2.88841	3.06853	2.71655
ENSG00000155760	FZD7	-0.336668	-3.77077	0.00345881	0.0283458	3.68022	3.84717	3.5105
ENSG00000088808	PPP1R13B	-0.293348	-3.77126	0.00345603	0.0283435	3.65418	3.80465	3.5113
ENSG00000106025	TSPAN12	-0.202657	-3.77314	0.00344518	0.0283251	5.45469	5.54805	5.34539
ENSG00000196781	TLE1	-0.206577	-3.7785	0.00341445	0.0281268	5.24926	5.35618	5.1496
ENSG00000138160	KIF11	-0.129759	-3.78917	0.00335411	0.0277012	8.01004	8.07716	7.9474
ENSG00000279529	CTD-3222D19.8	0.0429164	0.177634	0.862448	0.924854	0.196665	0.158879	0.201796
ENSG00000168918	INPP5D	-0.120215	-3.7907	0.00334555	0.0276485	7.71257	7.77472	7.6545
ENSG00000132646	PCNA	-0.158524	-3.79122	0.00334264	0.0276423	8.83656	8.92017	8.76164
ENSG00000144579	CTDSP1	-0.184254	-3.79123	0.00334257	0.0276423	5.69429	5.79129	5.60703
ENSG00000164258	NDUFS4	-0.180325	-3.79256	0.00333514	0.0276396	5.04432	5.13316	4.95283
ENSG00000138593	SECISBP2L	-0.203584	-3.79307	0.00333232	0.0276396	6.07053	6.17634	5.97275
ENSG00000075303	SLC25A40	-0.194629	-3.79437	0.00332509	0.0276045	5.77091	5.86559	5.67096
ENSG00000158411	MITD1	-0.23114	-3.79489	0.00332223	0.0276045	4.81754	4.93321	4.70207
ENSG00000110851	PRDM4	-0.207535	-3.79517	0.00332067	0.0276045	5.23685	5.35164	5.1441
ENSG00000198496	NBR2	0.022915	0.176408	0.863387	0.925161	1.98987	1.97858	2.00149
ENSG00000178694	NSUN3	-0.231078	-3.79588	0.00331674	0.0276045	4.13105	4.24329	4.01222
ENSG00000134824	FADS2	-0.147372	-3.79595	0.00331636	0.0276045	8.28126	8.36051	8.21313
ENSG00000138101	DTNB	-0.320088	-3.79651	0.00331325	0.0276045	3.35658	3.53163	3.21154
ENSG00000008323	PLEKHG6	-0.557485	-3.79698	0.00331064	0.0276045	1.34694	1.63725	1.07977
ENSG00000112695	COX7A2	-0.181578	-3.80297	0.00327772	0.0274074	6.62346	6.71274	6.53116
ENSG00000107020	PLGRKT	-0.312983	-3.80412	0.00327142	0.0273727	4.14924	4.31837	4.00539
ENSG00000014216	CAPN1	-0.210701	-3.80504	0.00326641	0.0273487	7.36644	7.48191	7.27121
ENSG00000134686	PHC2	-0.209887	-3.81072	0.00323559	0.0271252	4.75014	4.858	4.64811
ENSG00000267248	CTD-2319I12.4	0.0281024	0.174374	0.864945	0.926057	1.39059	1.41041	1.43851
ENSG00000179456	ZBTB18	-0.390886	-3.81325	0.00322198	0.0270655	3.51784	3.73383	3.34294
ENSG00000168216	LMBRD1	-0.277879	-3.8177	0.00319817	0.0268831	4.27814	4.4206	4.14272
ENSG00000198718	FAM179B	-0.317084	-3.82487	0.00316018	0.0265989	3.91831	4.07712	3.76004
ENSG00000112297	AIM1	-0.144152	-3.83163	0.00312481	0.0264057	7.90978	7.97965	7.8355
ENSG00000172331	BPGM	-0.300087	-3.83237	0.00312099	0.0263909	3.39498	3.53731	3.23722
ENSG00000108946	PRKAR1A	-0.16951	-3.83394	0.00311282	0.0263566	7.97817	8.06803	7.89852
ENSG00000169991	IFFO2	-0.330357	-3.83506	0.00310702	0.026325	3.54347	3.70297	3.37262
ENSG00000213928	IRF9	-0.169425	-3.84028	0.00308012	0.0261319	5.79484	5.87702	5.70759
ENSG00000154165	GPR15	-0.139262	-3.8459	0.00305145	0.0259404	9.62407	9.69507	9.55581
ENSG00000144815	NXPE3	-0.270117	-3.84719	0.00304495	0.0259024	5.04857	5.17868	4.90856
ENSG00000269399	CTD-3222D19.12	0.0356161	0.172333	0.866508	0.926883	0.576314	0.522318	0.557935
ENSG00000115947	ORC4	-0.197138	-3.84894	0.00303608	0.0258786	5.81185	5.90641	5.70927
ENSG00000010310	GIPR	-0.312595	-3.85206	0.00302038	0.0258311	4.78704	4.93444	4.62185
ENSG00000224699	LAMTOR5-AS1	0.0337292	0.171338	0.86727	0.927531	0.590888	0.546665	0.580395
ENSG00000131116	ZNF428	-0.250482	-3.85845	0.00298847	0.0256097	4.2821	4.40632	4.15584
ENSG00000256338	RPL41P2	0.0271245	0.170448	0.867952	0.928105	3.33918	3.35968	3.3868
ENSG00000172349	IL16	-0.207428	-3.85935	0.00298396	0.0255883	5.04861	5.15983	4.9524
ENSG00000145246	ATP10D	-0.199504	-3.86985	0.00293237	0.0252306	5.21047	5.3117	5.11219
ENSG00000105499	PLA2G4C	-0.505155	-3.87899	0.00288824	0.024935	1.61067	1.85723	1.35207
ENSG00000154589	LY96	-0.46785	-3.88052	0.0028809	0.0248885	2.0594	2.28633	1.81848
ENSG00000198918	RPL39	-0.124096	-3.88192	0.00287423	0.0248477	9.25079	9.30758	9.18348
ENSG00000268575	RP1-283E3.8	-0.028758	-0.169438	0.868727	0.928466	2.52253	2.53107	2.50232
ENSG00000101290	CDS2	-0.147219	-3.88808	0.00284499	0.024645	6.53788	6.60719	6.45997
ENSG00000066135	KDM4A	-0.198354	-3.88864	0.00284236	0.024639	5.48756	5.59081	5.39246
ENSG00000077254	USP33	-0.221022	-3.89031	0.0028345	0.0246042	5.19067	5.3019	5.08088
ENSG00000148218	ALAD	-0.315394	-3.8923	0.00282517	0.0245647	4.69537	4.86092	4.54553
ENSG00000255529	POLR2M	-0.174847	-3.89492	0.00281291	0.0245169	5.40205	5.48792	5.31307
ENSG00000148180	GSN	-0.289159	-3.89571	0.00280923	0.0245016	4.10074	4.25401	3.96485
ENSG00000156411	C14orf2	-0.142588	-3.89846	0.00279648	0.0244237	6.62167	6.68946	6.54688
ENSG00000248008	DYNLL1-AS1	-0.0148858	-0.168357	0.869556	0.928679	3.46354	3.45596	3.44108
ENSG00000198642	KLHL9	-0.184176	-3.89873	0.00279519	0.0244237	5.57312	5.66875	5.48457
ENSG00000137193	PIM1	-0.206414	-3.90163	0.0027818	0.0243913	4.96056	5.0612	4.85479
ENSG00000240065	PSMB9	-0.223286	-3.90242	0.00277815	0.0243805	6.05864	6.16453	5.94125
ENSG00000269044	CTC-429P9.3	0.0309108	0.167269	0.87039	0.929209	1.45277	1.3994	1.43031
ENSG00000173198	CYSLTR1	-0.325925	-3.90393	0.00277123	0.0243365	3.64599	3.81014	3.48422
ENSG00000126777	KTN1	-0.164776	-3.9048	0.00276723	0.0243365	7.7492	7.82895	7.66418
ENSG00000272686	RP11-390E23.6	-0.0302856	-0.167089	0.870528	0.929209	0.922632	0.954085	0.923799
ENSG00000235288	RP11-70C1.3	-0.0239305	-0.166992	0.870602	0.929209	3.82843	3.82501	3.80108
ENSG00000280355	RP11-119F19.5	-0.0352027	-0.166917	0.87066	0.929209	1.0671	1.11312	1.07791
ENSG00000123159	GIPC1	-0.280267	-3.90484	0.00276705	0.0243365	4.29832	4.44507	4.1648
ENSG00000291120	NA	0.0347512	0.166042	0.871331	0.92977	1.65342	1.66586	1.70061
ENSG00000120370	GORAB	-0.21355	-3.91168	0.00273586	0.0241589	5.51348	5.61172	5.39817
ENSG00000265972	TXNIP	-0.149736	-3.91245	0.00273242	0.0241589	6.24721	6.32109	6.17135
ENSG00000261824	LINC00662	-0.00948394	-0.165676	0.871612	0.929836	4.40329	4.40446	4.39498
ENSG00000163131	CTSS	-0.147316	-3.91286	0.00273054	0.0241589	7.20207	7.27107	7.12375
ENSG00000173218	VANGL1	-0.304145	-3.91392	0.00272575	0.0241364	3.43321	3.59571	3.29157
ENSG00000287784	NA	-0.0254996	-0.164962	0.87216	0.930111	1.82215	1.85596	1.83046
ENSG00000137133	HINT2	-0.269976	-3.91617	0.00271562	0.0240969	4.42112	4.5511	4.28112
ENSG00000225131	PSME2P2	0.0169162	0.164767	0.87231	0.930116	2.42419	2.41509	2.432
ENSG00000091972	CD200	-0.577531	-3.91835	0.00270584	0.0240436	1.33041	1.61518	1.03764
ENSG00000106733	NMRK1	-0.480393	-3.91948	0.00270078	0.0240153	2.41532	2.63083	2.15044
ENSG00000111802	TDP2	-0.214037	-3.91958	0.00270035	0.0240153	5.58869	5.68762	5.47358
ENSG00000168944	CEP120	-0.200208	-3.92514	0.00267561	0.0238914	5.30948	5.40893	5.20872
ENSG00000203709	C1orf132	-0.0176783	-0.163496	0.873285	0.930842	2.72678	2.7175	2.69983
ENSG00000162946	DISC1	-0.566303	-3.92849	0.00266081	0.0237925	1.37718	1.65113	1.08482
ENSG00000158623	COPG2	-0.235174	-3.9337	0.00263802	0.0236053	4.33331	4.45148	4.21631
ENSG00000142512	SIGLEC10	-0.285379	-3.9344	0.00263497	0.0235946	4.95974	5.09364	4.80826
ENSG00000177182	CLVS1	-0.696069	-3.94134	0.00260492	0.0233911	0.807505	1.1546	0.458535
ENSG00000077721	UBE2A	-0.181361	-3.94238	0.00260044	0.0233674	6.04554	6.13205	5.95069
ENSG00000116586	LAMTOR2	-0.218476	-3.94536	0.00258765	0.0232688	5.15168	5.26794	5.04947
ENSG00000236901	MIR600HG	0.0192608	0.161166	0.875073	0.931923	2.23627	2.21325	2.23252
ENSG00000272221	XXbac-BPG181B23.7	-0.0443674	-0.161123	0.875107	0.931923	0.586082	0.599616	0.555248
ENSG00000277639	RP11-295M3.4	0.0226445	0.16101	0.875194	0.931923	1.50202	1.47394	1.49658
ENSG00000203666	EFCAB2	-0.426498	-3.95457	0.00254862	0.0229507	2.83003	3.0304	2.6039
ENSG00000181274	FRAT2	-0.434953	-3.95488	0.00254731	0.0229507	2.22114	2.43314	1.99819
ENSG00000262454	RP11-65J21.3	-0.0166965	-0.160908	0.875271	0.931923	3.70255	3.68147	3.66478
ENSG00000119711	ALDH6A1	-0.246304	-3.95519	0.00254601	0.0229507	4.60988	4.73201	4.48571
ENSG00000172183	ISG20	-0.410719	-3.95633	0.00254121	0.0229507	4.69397	4.89252	4.4818
ENSG00000231793	DOC2GP	0.0346677	0.160158	0.875847	0.932245	0.340561	0.321729	0.356397
ENSG00000166295	ANAPC16	-0.162268	-3.95798	0.0025343	0.0229183	6.54449	6.61869	6.45642
ENSG00000100368	CSF2RB	-0.544459	-3.9608	0.00252254	0.0228443	1.66731	1.94139	1.39693
ENSG00000128692	EIF2S2P4	0.098457	0.160069	0.875916	0.932245	0.0414207	-0.204542	-0.106085
ENSG00000035499	DEPDC1B	-0.184616	-3.96115	0.00252112	0.0228443	5.12181	5.21203	5.02742
ENSG00000155792	DEPTOR	-0.910347	-3.9615	0.00251962	0.0228443	-0.392712	0.095789	-0.814558
ENSG00000215386	MIR99AHG	-0.018414	-0.15934	0.876476	0.932608	3.14511	3.13429	3.11588
ENSG00000285077	NA	-0.0188281	-0.15903	0.876714	0.932783	3.77398	3.78239	3.76356
ENSG00000164078	MST1R	-0.481154	-3.96214	0.002517	0.0228443	2.14033	2.37301	1.89186
ENSG00000102384	CENPI	-0.215667	-3.96448	0.00250727	0.0228194	5.35427	5.46362	5.24796
ENSG00000187257	RSBN1L	-0.192726	-3.96531	0.00250385	0.0228045	5.66414	5.7592	5.56647
ENSG00000174579	MSL2	-0.184648	-3.9657	0.00250224	0.0228045	5.73829	5.82531	5.64067
ENSG00000167528	ZNF641	-0.246479	-3.96738	0.00249534	0.0227595	4.26042	4.37436	4.12788
ENSG00000053371	AKR7A2	-0.228367	-3.96824	0.00249177	0.0227435	4.92798	5.04964	4.82128
ENSG00000139146	FAM60A	-0.195202	-3.96951	0.00248659	0.0227284	6.56255	6.66343	6.46823
ENSG00000004766	CCDC132	-0.20089	-3.96982	0.00248532	0.0227284	4.95106	5.04967	4.84878
ENSG00000080546	SESN1	-0.178416	-3.9702	0.00248377	0.0227284	5.30965	5.39899	5.22058
ENSG00000273763	RP11-420C9.1	-0.0264398	-0.157175	0.878139	0.933495	0.573622	0.586071	0.559631
ENSG00000144909	OSBPL11	-0.193092	-3.97218	0.00247567	0.0226937	5.76585	5.86076	5.66767
ENSG00000105204	DYRK1B	-0.604057	-3.97738	0.00245452	0.022516	2.37082	2.68719	2.08313
ENSG00000173207	CKS1B	-0.180567	-3.97766	0.00245339	0.022516	6.64021	6.73662	6.55605
ENSG00000104044	OCA2	-0.735064	-3.97938	0.00244644	0.0224914	1.20298	1.54588	0.810812
ENSG00000261553	RP11-29G8.3	-0.0281104	-0.156643	0.878548	0.933567	0.211166	0.229552	0.201442
ENSG00000134222	PSRC1	-0.340013	-3.98274	0.00243294	0.0224471	3.29851	3.46958	3.12957
ENSG00000146192	FGD2	-0.210789	-3.98388	0.00242838	0.0224471	5.5241	5.63253	5.42174
ENSG00000116717	GADD45A	-0.21733	-3.98398	0.00242797	0.0224471	5.27738	5.38011	5.16278
ENSG00000274422	LL22NC03-2H8.5	-0.02684	-0.155323	0.879562	0.934333	0.77386	0.792724	0.765883
ENSG00000120008	WDR11	-0.164317	-3.98466	0.00242529	0.0224471	6.99586	7.07474	6.91042
ENSG00000115145	STAM2	-0.200225	-3.98929	0.00240685	0.0223681	5.14821	5.24792	5.0477
ENSG00000249274	PDLIM1P4	-0.0453869	-0.154267	0.880374	0.934832	0.118263	0.0923029	0.046916
ENSG00000106392	C1GALT1	-0.313009	-3.98956	0.00240577	0.0223681	4.95908	5.11134	4.79833
ENSG00000232931	LINC00342	0.0107106	0.154132	0.880478	0.934832	5.00586	4.98849	4.9992
ENSG00000106012	IQCE	-0.358856	-3.99308	0.00239187	0.0222776	3.25587	3.43766	3.07881
ENSG00000168421	RHOH	-0.150413	-3.99977	0.0023657	0.0220661	6.95135	7.02732	6.87691
ENSG00000100580	TMED8	-0.253564	-4.00535	0.00234409	0.0218965	6.99995	7.12947	6.8759
ENSG00000156639	ZFAND3	-0.215825	-4.00737	0.00233631	0.0218398	5.43757	5.54305	5.32722
ENSG00000085433	WDR47	-0.288546	-4.0099	0.00232661	0.0217858	3.6701	3.81877	3.53022
ENSG00000152942	RAD17	-0.170147	-4.01163	0.00232	0.0217671	5.76611	5.85464	5.6845
ENSG00000137965	IFI44	-0.212094	-4.0132	0.00231404	0.0217272	5.30964	5.41042	5.19833
ENSG00000288061	NA	-0.0302479	-0.152906	0.88142	0.935152	-0.00852986	0.0257048	-0.00454317
ENSG00000164031	DNAJB14	-0.22662	-4.01337	0.00231338	0.0217272	6.378	6.48775	6.26113
ENSG00000173915	USMG5	-0.150769	-4.01433	0.00230973	0.0217272	7.19147	7.26223	7.11146
ENSG00000114023	FAM162A	-0.166538	-4.01504	0.00230705	0.0217272	6.14221	6.22051	6.05397
ENSG00000235750	KIAA0040	-0.241809	-4.01818	0.00229518	0.0216925	4.9877	5.11899	4.87718
ENSG00000081320	STK17B	-0.197461	-4.02569	0.00226705	0.0215104	6.80411	6.90204	6.70458
ENSG00000121067	SPOP	-0.184524	-4.02614	0.00226536	0.0215104	6.27367	6.36614	6.18162
ENSG00000253276	CCDC71L	-0.196934	-4.0323	0.00224257	0.0213228	5.43818	5.53737	5.34044
ENSG00000135956	TMEM127	-0.144849	-4.03328	0.00223899	0.0213046	6.45126	6.52623	6.38138
ENSG00000089335	ZNF302	-0.200649	-4.0369	0.00222572	0.02121	5.00977	5.10611	4.90546
ENSG00000132010	ZNF20	-0.843022	-4.03763	0.00222305	0.0212004	0.237428	0.668538	-0.174484
ENSG00000180867	PDIA3P1	-0.0195166	-0.15104	0.882855	0.935896	1.96341	1.95211	1.93259
ENSG00000103769	RAB11A	-0.157567	-4.0388	0.0022188	0.0211757	7.25838	7.34019	7.18263
ENSG00000116209	TMEM59	-0.177422	-4.04353	0.00220168	0.0210753	5.85735	5.94588	5.76846
ENSG00000145365	TIFA	-0.190293	-4.04392	0.00220026	0.0210753	6.03609	6.12742	5.93713
ENSG00000235065	RPL24P2	0.0451846	0.15074	0.883086	0.935896	1.62202	1.59124	1.63643
ENSG00000144567	FAM134A	-0.163727	-4.04564	0.00219407	0.0210341	6.44428	6.53137	6.36764
ENSG00000158109	TPRG1L	-0.305079	-4.05299	0.00216778	0.0208761	4.11699	4.25722	3.95214
ENSG00000255284	AP006621.5	0.023563	0.149978	0.883672	0.936283	1.88353	1.84061	1.86418
ENSG00000228716	DHFR	-0.187357	-4.05506	0.00216046	0.0208213	6.62116	6.70426	6.5169
ENSG00000216895	AC009403.2	0.0211732	0.149181	0.884285	0.936777	1.90939	1.91565	1.93683
ENSG00000198081	ZBTB14	-0.3422	-4.06074	0.00214046	0.0207068	3.52231	3.68377	3.34157
ENSG00000092531	SNAP23	-0.16643	-4.06694	0.00211882	0.0205911	6.42405	6.50977	6.34334
ENSG00000151466	SCLT1	-0.206084	-4.06724	0.00211779	0.0205911	4.99857	5.10664	4.90055
ENSG00000024048	UBR2	-0.229975	-4.06725	0.00211775	0.0205911	5.24209	5.35241	5.12243
ENSG00000117215	PLA2G2D	-0.89371	-4.07402	0.00209443	0.0204475	0.208688	0.620695	-0.273016
ENSG00000135148	TRAFD1	-0.187288	-4.0741	0.00209416	0.0204475	5.47035	5.56381	5.37652
ENSG00000099992	TBC1D10A	-0.269893	-4.07608	0.00208739	0.0204257	4.37717	4.51735	4.24746
ENSG00000138600	SPPL2A	-0.213673	-4.07757	0.00208232	0.020423	5.90957	6.00784	5.79417
ENSG00000196323	ZBTB44	-0.287185	-4.07921	0.00207673	0.0203996	5.74402	5.88468	5.59749
ENSG00000204634	TBC1D8	-0.345093	-4.0805	0.00207236	0.0203996	3.3383	3.51141	3.16632
ENSG00000021574	SPAST	-0.256071	-4.08215	0.00206678	0.0203646	4.61765	4.74218	4.48611
ENSG00000179750	APOBEC3B	-0.227291	-4.0825	0.0020656	0.0203646	4.78101	4.89997	4.67268
ENSG00000185736	ADARB2	-0.834546	-4.09199	0.00203383	0.020102	0.277418	0.699891	-0.134655
ENSG00000182985	CADM1	-0.153326	-4.09737	0.00201603	0.0199569	8.26722	8.34081	8.18748
ENSG00000181577	C6orf223	-0.249376	-4.09809	0.00201367	0.019949	5.47985	5.60574	5.35637
ENSG00000060762	MPC1	-0.273084	-4.10385	0.0019948	0.0197947	4.55317	4.6844	4.41132
ENSG00000005059	CCDC109B	-0.226397	-4.10436	0.00199317	0.0197947	5.47767	5.60474	5.37834
ENSG00000150175	FRMPD2L2	0.0128026	0.145377	0.887213	0.938476	3.2226	3.22138	3.23418
ENSG00000204370	SDHD	-0.175638	-4.11474	0.0019597	0.0195664	7.2014	7.29509	7.11945
ENSG00000131143	COX4I1	-0.127291	-4.11771	0.00195022	0.019487	8.71469	8.77888	8.65159
ENSG00000115649	CNPPD1	-0.159713	-4.11953	0.00194446	0.0194599	6.62086	6.70154	6.54182
ENSG00000261136	RP11-37C7.3	0.0416672	0.144736	0.887707	0.938614	-0.0123175	-0.091894	-0.0502268
ENSG00000184979	USP18	-0.158896	-4.12418	0.00192977	0.0193329	6.38843	6.46931	6.31041
ENSG00000290577	NA	0.0362052	0.144158	0.888152	0.939002	0.466598	0.429459	0.465664
ENSG00000160326	SLC2A6	-0.345862	-4.12859	0.00191595	0.01925	4.89719	5.08064	4.73478
ENSG00000113532	ST8SIA4	-0.257075	-4.12882	0.00191525	0.01925	5.99157	6.11267	5.8556
ENSG00000283765	NA	0.0610977	0.143072	0.888988	0.939653	-0.0469214	-0.0264676	0.03463
ENSG00000168802	CHTF8	-0.39486	-4.13127	0.00190763	0.0191967	5.81425	6.00688	5.61202
ENSG00000146729	GBAS	-0.188512	-4.13243	0.00190401	0.0191933	5.92584	6.02602	5.8375
ENSG00000115267	IFIH1	-0.181055	-4.1354	0.00189484	0.0191434	5.93467	6.02729	5.84624
ENSG00000169020	ATP5I	-0.173282	-4.13891	0.00188403	0.0190776	6.26502	6.35455	6.18127
ENSG00000213123	TCTEX1D2	-0.628511	-4.14589	0.00186277	0.0189092	1.73209	2.03312	1.40461
ENSG00000105443	CYTH2	-0.258077	-4.14733	0.00185842	0.0188842	5.20862	5.33822	5.08014
ENSG00000182919	C11orf54	-0.280967	-4.14839	0.00185521	0.0188776	4.82899	4.97854	4.69758
ENSG00000198840	MT-ND3	-0.227414	-4.15012	0.00185002	0.0188398	10.6531	10.7624	10.535
ENSG00000123933	MXD4	-0.65371	-4.15023	0.00184969	0.0188398	3.57853	3.90864	3.25493
ENSG00000204217	BMPR2	-0.236376	-4.15244	0.00184304	0.0187987	6.26273	6.38505	6.14867
ENSG00000224080	UBE2FP1	0.0545128	0.140826	0.890718	0.940512	-0.152874	-0.295823	-0.24131
ENSG00000204580	DDR1	-0.221738	-4.1565	0.00183093	0.0187051	6.38842	6.49674	6.275
ENSG00000147324	MFHAS1	-0.21025	-4.15886	0.00182392	0.0186589	5.77213	5.87348	5.66323
ENSG00000183283	DAZAP2	-0.144444	-4.15946	0.00182214	0.0186589	6.73033	6.80532	6.66088
ENSG00000164733	CTSB	-0.162088	-4.15974	0.00182132	0.0186589	6.22635	6.30422	6.14213
ENSG00000130940	CASZ1	-0.613977	-4.1628	0.00181228	0.0186189	2.28442	2.60698	1.993
ENSG00000139083	ETV6	-0.215241	-4.16352	0.00181015	0.018612	6.35702	6.46025	6.24501
ENSG00000144118	RALB	-0.144498	-4.16468	0.00180675	0.0186111	7.00868	7.08304	6.93854
ENSG00000172915	NBEA	-0.563079	-4.16537	0.00180474	0.0186111	2.05774	2.35595	1.79287
ENSG00000239282	GATSL3	-0.86491	-4.16615	0.00180246	0.0186079	0.0663333	0.471914	-0.392996
ENSG00000013441	CLK1	-0.193558	-4.1665	0.00180143	0.0186079	5.84157	5.93409	5.74053
ENSG00000104093	DMXL2	-0.177917	-4.16778	0.00179768	0.0186079	6.2763	6.36358	6.18567
ENSG00000085224	ATRX	-0.18131	-4.16882	0.00179465	0.0186079	6.65208	6.74207	6.56076
ENSG00000162714	ZNF496	-0.181387	-4.17376	0.00178032	0.0184991	5.59126	5.68229	5.50091
ENSG00000180573	HIST1H2AC	-0.415523	-4.17533	0.0017758	0.0184822	2.79566	3.00092	2.58539
ENSG00000196693	ZNF33B	-0.213009	-4.17553	0.0017752	0.0184822	4.97011	5.07413	4.86113
ENSG00000152939	MARVELD2	-0.397366	-4.17568	0.00177478	0.0184822	2.82829	3.01286	2.6155
ENSG00000067167	TRAM1	-0.185692	-4.1789	0.00176553	0.0184204	6.93476	7.03158	6.84588
ENSG00000162521	RBBP4	-0.13155	-4.18287	0.00175419	0.0183171	7.65158	7.71618	7.58463
ENSG00000076003	MCM6	-0.136892	-4.18527	0.0017474	0.018276	7.45709	7.52544	7.38855
ENSG00000122122	SASH3	-0.199038	-4.18963	0.00173508	0.018177	7.97449	8.08148	7.88244
ENSG00000241837	ATP5O	-0.150458	-4.19183	0.0017289	0.0181311	7.99123	8.07002	7.91957
ENSG00000180233	ZNRF2	-0.339919	-4.19517	0.00171958	0.0180889	3.78034	3.94918	3.60926
ENSG00000163191	S100A11	-0.252667	-4.19535	0.00171908	0.0180889	6.33605	6.46872	6.21605
ENSG00000251364	CTD-2516F10.2	-0.0145726	-0.134013	0.895969	0.944272	2.79153	2.77415	2.75958
ENSG00000197744	PTMAP2	0.0283851	0.133944	0.896023	0.944272	1.67463	1.62647	1.65485
ENSG00000109339	MAPK10	-0.418415	-4.19625	0.00171658	0.0180872	2.46985	2.68763	2.26921
ENSG00000198246	SLC29A3	-0.321588	-4.19752	0.00171304	0.0180775	3.35975	3.52243	3.20085
ENSG00000144228	SPOPL	-0.231355	-4.19761	0.00171281	0.0180775	5.37489	5.48701	5.25565
ENSG00000155096	AZIN1	-0.152585	-4.19888	0.00170927	0.0180775	8.54591	8.62057	8.46799
ENSG00000163683	SMIM14	-0.466856	-4.21469	0.00166609	0.0177753	2.58485	2.81744	2.35058
ENSG00000198796	ALPK2	-0.218503	-4.21757	0.00165835	0.0177224	5.2857	5.38721	5.1687
ENSG00000270629	NBPF14	-0.298045	-4.2182	0.00165667	0.0177193	4.76217	4.8931	4.59505
ENSG00000230795	HLA-K	0.0286705	0.133114	0.896662	0.944323	0.36471	0.321231	0.349901
ENSG00000107854	TNKS2	-0.171451	-4.22201	0.00164649	0.0176252	6.46252	6.54928	6.37783
ENSG00000100097	LGALS1	-0.254155	-4.22331	0.00164305	0.0176039	8.26349	8.40042	8.14626
ENSG00000288767	NA	-0.0231811	-0.132727	0.896961	0.944403	1.68158	1.65715	1.63397
ENSG00000149179	C11orf49	-0.272715	-4.22834	0.00162975	0.0175195	4.01271	4.14675	3.87403
ENSG00000133703	KRAS	-0.231449	-4.2297	0.00162615	0.0174955	5.8082	5.92228	5.69083
ENSG00000290687	NA	-0.0285202	-0.131857	0.897632	0.944828	0.663574	0.703703	0.675183
ENSG00000163596	ICA1L	-0.277003	-4.23218	0.00161965	0.0174845	4.46702	4.5967	4.31969
ENSG00000231999	FLJ27354	-0.0236987	-0.131659	0.897785	0.944828	0.8949	0.935068	0.91137
ENSG00000108518	PFN1	-0.125005	-4.23364	0.00161586	0.0174584	10.3978	10.4627	10.3377
ENSG00000114626	ABTB1	-0.595903	-4.23413	0.00161458	0.0174584	2.04235	2.33953	1.74363
ENSG00000131236	CAP1	-0.143953	-4.24234	0.00159332	0.0173471	8.4902	8.56378	8.41982
ENSG00000159335	PTMS	-0.251497	-4.24259	0.00159266	0.0173471	5.62905	5.76378	5.51228
ENSG00000156113	KCNMA1	-0.147707	-4.25629	0.00155786	0.017063	7.79534	7.86966	7.72196
ENSG00000135845	PIGC	-0.240228	-4.25815	0.00155321	0.0170453	4.53231	4.64684	4.40661
ENSG00000149403	GRIK4	-0.744727	-4.26096	0.00154618	0.0169933	1.25418	1.60152	0.856789
ENSG00000165516	KLHDC2	-0.308322	-4.26681	0.00153169	0.0169656	3.73389	3.89116	3.58284
ENSG00000032219	ARID4A	-0.275253	-4.27632	0.00150842	0.0167807	4.52338	4.65963	4.38438
ENSG00000101972	STAG2	-0.190171	-4.27715	0.00150641	0.0167729	7.72387	7.8203	7.63013
ENSG00000170634	ACYP2	-0.599299	-4.28658	0.00148372	0.0165927	1.45983	1.75763	1.15833
ENSG00000161791	FMNL3	-0.147904	-4.28682	0.00148316	0.0165927	7.76061	7.83275	7.68485
ENSG00000162616	DNAJB4	-0.267566	-4.28764	0.00148121	0.0165927	4.17696	4.3185	4.05093
ENSG00000071051	NCK2	-0.242243	-4.28813	0.00148003	0.0165927	4.49014	4.61586	4.37362
ENSG00000108239	TBC1D12	-0.307831	-4.29369	0.00146686	0.0165054	3.76565	3.9175	3.60967
ENSG00000138592	USP8	-0.174022	-4.2957	0.00146214	0.0164843	6.20842	6.29905	6.12503
ENSG00000258659	TRIM34	-0.284313	-4.29917	0.00145401	0.0164333	4.3534	4.48943	4.20511
ENSG00000100266	PACSIN2	-0.179831	-4.29981	0.00145252	0.016431	6.72928	6.82388	6.64405
ENSG00000172845	SP3	-0.191115	-4.30947	0.00143018	0.0162938	6.73706	6.82882	6.6377
ENSG00000075292	ZNF638	-0.161765	-4.31888	0.00140874	0.0161433	6.88327	6.96304	6.80128
ENSG00000164190	NIPBL	-0.185841	-4.32355	0.00139824	0.0160734	6.51259	6.60683	6.42099
ENSG00000120616	EPC1	-0.222345	-4.32885	0.00138642	0.0159663	5.25891	5.37317	5.15083
ENSG00000224126	UBE2SP2	0.0204255	0.126663	0.901641	0.947038	2.3167	2.29182	2.31224
ENSG00000164576	SAP30L	-0.296868	-4.33598	0.00137068	0.0158422	3.70137	3.8507	3.55383
ENSG00000166946	CCNDBP1	-0.208244	-4.33645	0.00136963	0.0158422	5.6216	5.72352	5.51527
ENSG00000165672	PRDX3	-0.145694	-4.33845	0.00136526	0.0158083	8.80268	8.87495	8.72925
ENSG00000054654	SYNE2	-0.295506	-4.34201	0.00135751	0.0157328	6.20216	6.347	6.05149
ENSG00000102189	EEA1	-0.210594	-4.34579	0.00134932	0.0156522	6.61494	6.72227	6.51168
ENSG00000172725	CORO1B	-0.44137	-4.35796	0.00132333	0.0154348	5.40954	5.6354	5.19403
ENSG00000126709	IFI6	-0.24126	-4.35992	0.00131917	0.0154004	4.51255	4.63376	4.3925
ENSG00000066279	ASPM	-0.249371	-4.36832	0.00130161	0.0152512	7.1482	7.27402	7.02465
ENSG00000176890	TYMS	-0.143744	-4.37041	0.00129726	0.0152141	8.31313	8.38386	8.24011
ENSG00000204525	HLA-C	-0.239368	-4.37346	0.00129095	0.0151541	8.59136	8.71323	8.47387
ENSG00000115129	TP53I3	-0.19722	-4.37702	0.00128364	0.0150961	5.60958	5.71505	5.51783
ENSG00000104313	EYA1	-0.325469	-4.37936	0.00127886	0.0150537	4.28251	4.44896	4.12349
ENSG00000198001	IRAK4	-0.223898	-4.38023	0.0012771	0.0150527	4.8146	4.92384	4.69994
ENSG00000102931	ARL2BP	-0.226285	-4.38064	0.00127626	0.0150527	5.17234	5.27729	5.05101
ENSG00000122545	2007-09-01	-0.20796	-4.38284	0.0012718	0.015026	6.91572	7.02069	6.81273
ENSG00000225470	JPX	0.0103889	0.122873	0.904567	0.948966	4.52014	4.4939	4.50429
ENSG00000125648	SLC25A23	-0.159553	-4.38823	0.00126089	0.0149257	7.99808	8.07975	7.92019
ENSG00000101224	CDC25B	-0.15885	-4.38934	0.00125867	0.0149257	7.29609	7.3769	7.21805
ENSG00000091317	CMTM6	-0.216013	-4.39243	0.00125249	0.0148806	6.37368	6.48033	6.26431
ENSG00000117242	PINK1-AS	0.0133927	0.12205	0.905203	0.949321	2.74393	2.71831	2.7317
ENSG00000272447	RP11-182L21.6	0.0194253	0.121743	0.90544	0.949492	1.70551	1.71704	1.73647
ENSG00000291065	NA	-0.00975069	-0.121423	0.905687	0.949673	4.3565	4.35691	4.34716
ENSG00000203724	C1orf53	-1.11828	-4.39347	0.00125042	0.0148698	-0.155889	0.367272	-0.751011
ENSG00000132185	FCRLA	-0.144673	-4.39716	0.00124309	0.0148104	7.68113	7.75601	7.61133
ENSG00000175155	YPEL2	-0.752899	-4.40332	0.00123096	0.0146795	2.5456	2.88315	2.13025
ENSG00000291263	NA	-0.0269361	-0.120926	0.906071	0.949763	0.623603	0.656487	0.629551
ENSG00000101017	CD40	-0.14996	-4.41488	0.00120852	0.0144525	8.13132	8.20418	8.05422
ENSG00000065413	ANKRD44	-0.181685	-4.41674	0.00120496	0.0144233	6.10895	6.20274	6.02105
ENSG00000128951	DUT	-0.194925	-4.42027	0.00119821	0.0143561	6.65906	6.75327	6.55835
ENSG00000235823	OLMALINC	-0.0108743	-0.120028	0.906765	0.950179	3.24344	3.25148	3.24061
ENSG00000014257	ACPP	-0.736016	-4.42101	0.0011968	0.0143526	0.745012	1.0976	0.361587
ENSG00000169508	GPR183	-0.147052	-4.42545	0.00118838	0.0143054	8.70714	8.78343	8.63638
ENSG00000172602	RND1	-0.508559	-4.43487	0.00117073	0.0141464	2.41786	2.69302	2.18446
ENSG00000250423	KIAA1210	-0.658628	-4.43662	0.0011675	0.0141206	2.33634	2.62496	1.96634
ENSG00000288908	NA	0.0257963	0.119194	0.90741	0.950459	0.291523	0.295055	0.320851
ENSG00000126458	RRAS	-0.854262	-4.43856	0.00116391	0.0141039	0.769656	1.20627	0.352003
ENSG00000205269	TMEM170B	-0.413869	-4.43904	0.00116301	0.0141039	3.49237	3.705	3.29113
ENSG00000278784	RP11-468E2.11	-0.0270807	-0.118776	0.907733	0.950459	1.22214	1.20039	1.17331
ENSG00000256092	RP13-942N8.1	0.0272594	0.118747	0.907755	0.950459	0.267557	0.27238	0.299639
ENSG00000188243	COMMD6	-0.368939	-4.43953	0.00116211	0.0141039	4.03352	4.2235	3.85456
ENSG00000170522	ELOVL6	-0.208283	-4.44286	0.001156	0.0140749	5.71103	5.81448	5.6062
ENSG00000172661	FAM21C	-0.188099	-4.44309	0.00115557	0.0140749	5.81855	5.91171	5.72361
ENSG00000126759	CFP	-0.383341	-4.44688	0.00114864	0.0140255	5.46682	5.6699	5.28656
ENSG00000164136	IL15	-0.386523	-4.44905	0.00114469	0.0140102	3.55453	3.74492	3.3584
ENSG00000105612	DNASE2	-0.319109	-4.45901	0.00112677	0.0138512	4.67965	4.83646	4.51735
ENSG00000104765	BNIP3L	-0.366945	-4.46657	0.00111336	0.0136996	5.38723	5.5756	5.20865
ENSG00000163297	ANTXR2	-0.280857	-4.46806	0.00111074	0.0136805	4.46229	4.61205	4.33119
ENSG00000119655	NPC2	-0.22058	-4.4697	0.00110785	0.0136713	5.08432	5.19394	4.97336
ENSG00000155111	CDK19	-0.272079	-4.47461	0.00109928	0.0135918	4.54071	4.67757	4.40549
ENSG00000204308	RNF5	-0.235204	-4.47464	0.00109922	0.0135918	5.37893	5.50359	5.26839
ENSG00000115504	EHBP1	-0.205378	-4.47525	0.00109816	0.0135918	6.05498	6.15299	5.94762
ENSG00000204623	ZNRD1-AS1	0.0164544	0.116465	0.909519	0.951345	2.18193	2.18264	2.1991
ENSG00000139350	NEDD1	-0.195473	-4.48131	0.0010877	0.0135273	6.30687	6.39746	6.20198
ENSG00000100897	DCAF11	-0.190214	-4.48367	0.00108365	0.0135032	6.32309	6.41746	6.22725
ENSG00000173110	HSPA6	-0.540373	-4.48584	0.00107992	0.01347	2.71535	2.96184	2.42147
ENSG00000273336	OR7M1P	-0.0280624	-0.115932	0.909931	0.951464	0.640285	0.665502	0.63744
ENSG00000114166	KAT2B	-0.275119	-4.48615	0.0010794	0.01347	4.48457	4.62388	4.34876
ENSG00000054392	HHAT	-0.28011	-4.48782	0.00107655	0.01347	4.58408	4.71703	4.43692
ENSG00000053770	AP5M1	-0.21004	-4.48827	0.00107579	0.01347	5.97623	6.07846	5.86842
ENSG00000129353	SLC44A2	-0.163405	-4.49384	0.00106637	0.0134058	6.74607	6.82889	6.66549
ENSG00000101347	SAMHD1	-0.176681	-4.49584	0.001063	0.0133991	6.64495	6.73593	6.55925
ENSG00000258815	RP11-408B11.2	0.0244471	0.114807	0.910801	0.951906	0.183229	0.178407	0.202854
ENSG00000198618	PPIAP22	-0.0149856	-0.114615	0.910949	0.951911	5.75574	5.74307	5.72808
ENSG00000227946	AC007383.3	0.0194653	0.114598	0.910962	0.951911	1.14898	1.12274	1.14221
ENSG00000113558	SKP1	-0.178284	-4.4966	0.00106172	0.0133991	6.81531	6.90798	6.72969
ENSG00000112992	NNT	-0.18306	-4.49667	0.00106161	0.0133991	6.84582	6.93973	6.75667
ENSG00000134954	ETS1	-0.222844	-4.49874	0.00105815	0.0133815	6.36265	6.47595	6.2531
ENSG00000115350	POLE4	-0.255776	-4.49931	0.00105719	0.0133815	5.33193	5.45519	5.19941
ENSG00000112144	ICK	-0.33543	-4.50725	0.00104404	0.013282	4.06972	4.237	3.90157
ENSG00000119013	NDUFB3	-0.230976	-4.51258	0.00103529	0.0131971	5.9455	6.05702	5.82604
ENSG00000140740	UQCRC2	-0.133725	-4.51402	0.00103295	0.0131804	8.45338	8.52066	8.38694
ENSG00000138434	SSFA2	-0.180254	-4.51649	0.00102893	0.0131474	6.22871	6.3163	6.13604
ENSG00000144744	UBA3	-0.189321	-4.53763	0.000995233	0.0128404	6.51763	6.61471	6.42539
ENSG00000092010	PSME1	-0.157744	-4.54492	0.000983899	0.0127847	7.88157	7.96228	7.80454
ENSG00000184014	DENND5A	-0.883151	-4.54584	0.000982463	0.012779	0.0548152	0.494365	-0.388786
ENSG00000288920	NA	0.00884886	0.11252	0.91257	0.952662	7.60646	7.59365	7.6025
ENSG00000157456	CCNB2	-0.190763	-4.5494	0.00097699	0.0127599	6.57053	6.66433	6.47356
ENSG00000214929	SPATA31D1	-1.06212	-4.55243	0.000972349	0.0127253	-0.236404	0.267972	-0.794153
ENSG00000221990	EXOC3-AS1	0.0294351	0.111956	0.913006	0.952808	1.27242	1.23007	1.25951
ENSG00000065615	CYB5R4	-0.225532	-4.5602	0.000960555	0.0126098	5.19406	5.30714	5.08161
ENSG00000124172	ATP5E	-0.171355	-4.56706	0.000950261	0.0125132	7.23372	7.31408	7.14272
ENSG00000132589	FLOT2	-0.156797	-4.56706	0.000950257	0.0125132	7.74706	7.83025	7.67346
ENSG00000159256	MORC3	-0.248253	-4.5784	0.000933512	0.0123564	5.52934	5.65171	5.40346
ENSG00000064225	ST3GAL6	-0.22325	-4.58099	0.000929735	0.012332	5.53577	5.65034	5.42709
ENSG00000137571	SLCO5A1	-0.195667	-4.58801	0.000919564	0.0122098	5.70507	5.80233	5.60666
ENSG00000167863	ATP5H	-0.162896	-4.60594	0.000894121	0.0119591	7.0461	7.12976	6.96687
ENSG00000163565	IFI16	-0.176125	-4.6156	0.000880719	0.011821	7.69899	7.791	7.61488
ENSG00000126821	SGPP1	-0.255826	-4.61835	0.000876934	0.0117954	4.88599	5.02006	4.76424
ENSG00000151502	VPS26B	-0.190141	-4.62351	0.000869896	0.0117459	5.62826	5.7228	5.53266
ENSG00000197822	OCLN	-0.291785	-4.63009	0.000861014	0.0116457	4.50693	4.6629	4.37112
ENSG00000175198	PCCA	-0.329549	-4.63155	0.000859052	0.0116457	4.22126	4.38826	4.05871
ENSG00000189043	NDUFA4	-0.172676	-4.63807	0.000850361	0.0115678	7.1435	7.22801	7.05533
ENSG00000243199	RP11-408P14.1	-0.0165137	-0.109697	0.914754	0.953612	1.64652	1.66278	1.64626
ENSG00000157350	ST3GAL2	-0.208636	-4.64185	0.000845365	0.0115121	7.36401	7.47209	7.26346
ENSG00000214212	C19orf38	-0.48168	-4.64601	0.000839899	0.0114867	2.71442	2.94289	2.46121
ENSG00000167283	ATP5L	-0.15677	-4.65515	0.000828028	0.0113854	7.87439	7.95591	7.79914
ENSG00000084676	NCOA1	-0.228977	-4.66245	0.000818673	0.0112933	5.90771	6.03211	5.80314
ENSG00000138778	CENPE	-0.26533	-4.66266	0.000818404	0.0112933	6.39451	6.5214	6.25607
ENSG00000267278	MAP3K14-AS1	-0.0181874	-0.10827	0.915857	0.954239	1.13073	1.13422	1.11604
ENSG00000131018	SYNE1	-0.365783	-4.66651	0.000813527	0.0112588	3.53848	3.72839	3.36261
ENSG00000100351	GRAP2	-0.174797	-4.67007	0.000809034	0.0112088	7.85024	7.93931	7.76452
ENSG00000173208	ABCD2	-0.293469	-4.671	0.000807863	0.0112047	5.41853	5.56623	5.27276
ENSG00000136754	ABI1	-0.226302	-4.67236	0.000806158	0.0111932	6.18023	6.29858	6.07228
ENSG00000111707	SUDS3	-0.210678	-4.67866	0.000798298	0.0111083	5.82699	5.93638	5.7257
ENSG00000036828	CASR	-0.69649	-4.68406	0.00079164	0.0110472	1.62211	1.95432	1.25783
ENSG00000160050	CCDC28B	-0.293466	-4.69688	0.000776046	0.0108937	5.52281	5.67996	5.38649
ENSG00000137478	FCHSD2	-0.168799	-4.69933	0.0007731	0.0108833	6.62072	6.7059	6.5371
ENSG00000162704	ARPC5	-0.219102	-4.6995	0.000772896	0.0108833	8.83381	8.94166	8.72255
ENSG00000137161	CNPY3	-0.234562	-4.70277	0.000768984	0.0108542	5.14015	5.25773	5.02316
ENSG00000121966	CXCR4	-0.594414	-4.7089	0.000761718	0.0107755	1.91142	2.19567	1.60125
ENSG00000170017	ALCAM	-0.171611	-4.72685	0.000740845	0.0105504	6.3945	6.48028	6.30867
ENSG00000203644	RP11-332M2.1	0.0141973	0.105279	0.918172	0.95547	2.14209	2.12464	2.13883
ENSG00000168300	PCMTD1	-0.366355	-4.732	0.000734967	0.0104901	4.26915	4.44672	4.08036
ENSG00000263528	IKBKE	-0.182038	-4.73315	0.000733661	0.0104832	6.05944	6.15204	5.97
ENSG00000092841	MYL6	-0.16053	-4.7332	0.000733608	0.0104832	9.02095	9.09945	8.93892
ENSG00000154822	PLCL2	-0.167896	-4.73553	0.000730964	0.0104799	6.88766	6.97005	6.80215
ENSG00000237440	ZNF737	-0.386023	-4.73648	0.000729893	0.0104763	4.19202	4.38508	3.99906
ENSG00000278948	RP5-1039K5.12	-0.0191146	-0.104979	0.918404	0.95547	1.1026	1.13057	1.11146
ENSG00000272913	RP11-440D17.3	0.0116254	0.104834	0.918516	0.955509	2.74962	2.75045	2.76207
ENSG00000115415	STAT1	-0.1743	-4.74494	0.000720421	0.0104106	8.41798	8.51126	8.33696
ENSG00000144369	FAM171B	-0.341585	-4.74955	0.000715307	0.010393	3.9328	4.11077	3.76919
ENSG00000097033	SH3GLB1	-0.196272	-4.76226	0.000701423	0.0102522	5.74426	5.8459	5.64963
ENSG00000107798	LIPA	-0.183021	-4.76286	0.000700774	0.0102522	6.77933	6.87618	6.69316
ENSG00000104320	NBN	-0.171347	-4.76435	0.000699165	0.0102511	6.97679	7.06104	6.88969
ENSG00000114745	GORASP1	-0.219047	-4.7763	0.000686414	0.0101022	5.23004	5.34006	5.12101
ENSG00000135999	EPC2	-0.254854	-4.77903	0.000683535	0.0100874	4.69288	4.81894	4.56409
ENSG00000157601	MX1	-0.156417	-4.78247	0.000679925	0.0100648	8.31749	8.39512	8.23871
ENSG00000288596	NA	-0.0174272	-0.103285	0.919716	0.956055	1.04835	1.04627	1.02884
ENSG00000288825	NA	-0.0130491	-0.103006	0.919932	0.956202	1.8951	1.90944	1.89639
ENSG00000106689	LHX2	-0.327155	-4.78347	0.000678874	0.0100609	5.76915	5.93503	5.60787
ENSG00000177398	UMODL1	-0.740342	-4.79399	0.000667989	0.00993419	1.29285	1.65362	0.913274
ENSG00000235863	B3GALT4	-1.07444	-4.79745	0.00066444	0.00990139	0.109045	0.6787	-0.395739
ENSG00000164938	TP53INP1	-0.636313	-4.80133	0.000660493	0.00986873	4.21846	4.53218	3.89586
ENSG00000117226	GBP3	-0.302659	-4.813	0.000648762	0.00978669	4.12393	4.27263	3.96997
ENSG00000133321	RARRES3	-0.845425	-4.82034	0.000641505	0.00972161	1.08537	1.52793	0.682507
ENSG00000090889	KIF4A	-0.180586	-4.82373	0.000638173	0.00968263	6.53279	6.62477	6.44419
ENSG00000061918	GUCY1B3	-0.224319	-4.83484	0.000627402	0.0095419	6.04759	6.15472	5.9304
ENSG00000133935	C14orf1	-0.295058	-4.83576	0.000626523	0.0095399	5.48621	5.62975	5.33469
ENSG00000234745	HLA-B	-0.207641	-4.83761	0.000624752	0.0095399	9.79563	9.90194	9.6943
ENSG00000119541	VPS4B	-0.25865	-4.84902	0.000613938	0.00943875	5.75068	5.88229	5.62364
ENSG00000143457	GOLPH3L	-0.256934	-4.85675	0.000606721	0.00936125	4.87567	5.00652	4.74959
ENSG00000085514	PILRA	-0.395574	-4.86043	0.000603316	0.00932	3.951	4.15504	3.75946
ENSG00000243414	TICAM2	-0.748965	-4.8609	0.000602891	0.00932	3.21152	3.54001	2.79104
ENSG00000121957	GPSM2	-0.255251	-4.8754	0.000589688	0.00916495	5.03711	5.17028	4.91503
ENSG00000125249	RAP2A	-0.217635	-4.89097	0.000575858	0.00897185	6.55205	6.66444	6.4468
ENSG00000096060	FKBP5	-0.190189	-4.89977	0.00056819	0.00887406	6.7646	6.85964	6.66945
ENSG00000272787	KB-226F1.2	-0.0357753	-0.0997315	0.922468	0.957434	0.0378149	-0.0189776	-0.0547529
ENSG00000272145	NFYC-AS1	0.0187807	0.0993629	0.922754	0.957652	0.362601	0.374605	0.393386
ENSG00000121594	CD80	-0.214434	-4.90321	0.000565227	0.00886032	6.75746	6.862	6.64756
ENSG00000117228	GBP1	-0.189812	-4.90374	0.000564767	0.00886032	6.74851	6.84363	6.65382
ENSG00000177485	ZBTB33	-0.263225	-4.90622	0.000562647	0.00885249	5.32277	5.45843	5.1952
ENSG00000161328	LRRC56	-0.905479	-4.919	0.000551819	0.00872517	1.4449	1.90725	1.00178
ENSG00000204178	TMEM57	-0.259405	-4.92114	0.000550023	0.00870756	5.15684	5.29112	5.03172
ENSG00000166503	HDGFRP3	-0.188339	-4.92532	0.000546543	0.0086848	7.03862	7.13651	6.94817
ENSG00000250546	RP11-8L2.1	-0.0210995	-0.0979018	0.923885	0.958224	0.658421	0.64092	0.619821
ENSG00000229043	AC091729.9	0.0153165	0.0978733	0.923907	0.958224	2.01441	2.02502	2.04033
ENSG00000163060	TEKT4	-0.373964	-4.93026	0.000542459	0.00863064	3.73727	3.92953	3.55557
ENSG00000105974	CAV1	-0.476892	-4.93708	0.000536879	0.00856237	2.68855	2.9152	2.4383
ENSG00000267745	RP11-686D22.8	0.021377	0.0973264	0.924331	0.958432	0.95651	0.954952	0.97633
ENSG00000165959	CLMN	-0.524028	-4.94525	0.000530265	0.00850224	3.06413	3.31163	2.78761
ENSG00000291259	NA	-0.0196362	-0.0969018	0.92466	0.958616	1.77224	1.72505	1.70541
ENSG00000077782	FGFR1	-0.172678	-4.94619	0.000529514	0.00850224	7.9013	7.98852	7.81584
ENSG00000290878	NA	-0.0194055	-0.0966578	0.924849	0.958658	0.994012	1.02691	1.00751
ENSG00000175938	ORAI3	-0.388119	-4.95287	0.000524181	0.00846652	3.5472	3.74507	3.35695
ENSG00000078589	P2RY10	-0.179548	-4.97715	0.000505277	0.00819229	6.90715	6.99841	6.81886
ENSG00000048471	SNX29	-0.181269	-4.98053	0.000502706	0.00817263	7.52864	7.62341	7.44214
ENSG00000103381	CPPED1	-0.22364	-4.98431	0.000499839	0.00815186	5.85429	5.97309	5.74945
ENSG00000165929	TC2N	-0.218165	-4.99003	0.000495542	0.00811444	5.86386	5.96757	5.74941
ENSG00000158092	NCK1	-0.300482	-4.99046	0.00049522	0.00811444	5.34772	5.50756	5.20708
ENSG00000178104	PDE4DIP	-0.262382	-4.99317	0.000493206	0.00810036	4.92774	5.05498	4.7926
ENSG00000249898	CTD-2541M15.1	0.0206101	0.0946246	0.926425	0.959664	0.863145	0.841656	0.862266
ENSG00000159202	UBE2Z	-0.180874	-4.99546	0.000491502	0.00810036	7.62424	7.71579	7.53492
ENSG00000005882	PDK2	-0.302625	-4.99583	0.000491229	0.00810036	4.43467	4.58316	4.28053
ENSG00000136960	ENPP2	-0.985691	-5.00649	0.000483393	0.00802093	0.320493	0.825429	-0.160261
ENSG00000142784	WDTC1	-0.277403	-5.00918	0.000481439	0.00799891	5.15899	5.30805	5.03065
ENSG00000276550	HERC2P2	-0.0387451	-0.093085	0.927618	0.960486	2.61169	2.54696	2.50821
ENSG00000158321	AUTS2	-0.237455	-5.01022	0.000480689	0.00799686	7.47099	7.59149	7.35404
ENSG00000281566	RP11-485F13.1	-0.011821	-0.0929252	0.927742	0.960486	2.26557	2.25996	2.24814
ENSG00000143158	MPC2	-0.270656	-5.0108	0.000480265	0.00799686	5.28164	5.41354	5.14288
ENSG00000137628	DDX60	-0.370476	-5.01164	0.000479664	0.00799686	4.47865	4.65661	4.28614
ENSG00000235919	ASH1L-AS1	-0.0187533	-0.0911747	0.929099	0.961657	0.951682	0.933508	0.914755
ENSG00000125848	FLRT3	-0.838859	-5.01327	0.000478481	0.00799139	1.91012	2.34494	1.50608
ENSG00000204977	TRIM13	-0.335465	-5.01847	0.000474751	0.00796034	3.84068	4.0026	3.66713
ENSG00000156869	FRRS1	-0.309398	-5.02257	0.000471834	0.00793228	4.22585	4.37972	4.07033
ENSG00000158402	CDC25C	-0.313622	-5.02644	0.000469095	0.00790426	4.04592	4.20726	3.89364
ENSG00000104325	DECR1	-0.238575	-5.02752	0.000468334	0.00790426	5.53251	5.64828	5.40971
ENSG00000149600	COMMD7	-0.272857	-5.02986	0.000466687	0.00789515	4.78002	4.91437	4.64151
ENSG00000082074	FYB	-1.11347	-5.03512	0.000463015	0.00785648	0.537458	1.13439	0.0209139
ENSG00000149932	TMEM219	-0.28842	-5.04269	0.000457776	0.00778829	4.46354	4.60933	4.32091
ENSG00000109103	UNC119	-0.224248	-5.04955	0.00045309	0.00772919	6.12742	6.2425	6.01826
ENSG00000148484	RSU1	-0.181603	-5.05299	0.000450756	0.00771733	6.73965	6.83387	6.65227
ENSG00000100592	DAAM1	-0.207665	-5.05605	0.000448688	0.0077056	6.41447	6.51742	6.30976
ENSG00000136643	RPS6KC1	-0.23774	-5.05858	0.000446993	0.00769944	5.71594	5.83615	5.59841
ENSG00000164463	CREBRF	-0.549312	-5.0601	0.000445975	0.00769944	2.58147	2.87596	2.32664
ENSG00000184384	MAML2	-0.251804	-5.0631	0.000443972	0.00768373	4.93121	5.05931	4.80751
ENSG00000105968	H2AFV	-0.224845	-5.06981	0.000439534	0.00762017	7.15687	7.26132	7.03647
ENSG00000100075	SLC25A1	-0.253457	-5.07037	0.000439166	0.00762017	5.25869	5.38538	5.13192
ENSG00000146278	PNRC1	-0.315256	-5.0758	0.000435609	0.00757271	4.70057	4.86194	4.54669
ENSG00000138613	APH1B	-0.339998	-5.07966	0.000433099	0.00756748	3.78982	3.96336	3.62336
ENSG00000290823	NA	0.00872046	0.0875842	0.931883	0.963054	4.79307	4.79513	4.80385
ENSG00000133454	MYO18B	-1.17581	-5.08298	0.000430953	0.0075568	0.158467	0.782773	-0.393037
ENSG00000188825	LINC00910	-0.0128158	-0.086832	0.932466	0.963501	2.62914	2.64219	2.62937
ENSG00000175215	CTDSP2	-0.214666	-5.09252	0.000424851	0.00748771	6.89149	6.99892	6.78425
ENSG00000164919	COX6C	-0.192869	-5.09376	0.00042406	0.00748411	6.97496	7.07071	6.87785
ENSG00000133805	AMPD3	-0.301616	-5.10553	0.000416672	0.00740492	4.82521	4.97608	4.67447
ENSG00000157514	TSC22D3	-0.411502	-5.10573	0.000416548	0.00740492	4.35398	4.55549	4.14399
ENSG00000182551	ADI1	-0.229619	-5.11134	0.000413077	0.00736154	6.49073	6.60841	6.37879
ENSG00000123609	NMI	-0.219817	-5.11373	0.000411605	0.00735167	6.24144	6.35907	6.13926
ENSG00000113580	NR3C1	-0.232266	-5.12162	0.000406793	0.00731081	7.41129	7.52671	7.29444
ENSG00000109762	SNX25	-0.230694	-5.12651	0.000403843	0.0072783	5.82529	5.93863	5.70793
ENSG00000148444	COMMD3	-0.230079	-5.1291	0.000402287	0.00726051	6.16282	6.27756	6.04748
ENSG00000147434	CHRNA6	-0.399922	-5.12993	0.000401791	0.00726051	3.7865	3.98331	3.58338
ENSG00000180353	HCLS1	-0.147523	-5.13128	0.000400984	0.00726051	9.14466	9.21736	9.06984
ENSG00000123685	BATF3	-0.344465	-5.13953	0.000396085	0.00720977	4.41538	4.59366	4.2492
ENSG00000163110	PDLIM5	-0.233741	-5.14558	0.000392538	0.00716108	5.47491	5.58851	5.35477
ENSG00000174600	CMKLR1	-0.665742	-5.15045	0.000389706	0.00713436	2.05133	2.37328	1.70754
ENSG00000230487	PSMG3-AS1	-0.0172194	-0.0840509	0.934624	0.964558	0.318535	0.326617	0.309398
ENSG00000169679	BUB1	-0.163911	-5.15962	0.000384434	0.00707846	8.09685	8.178	8.01409
ENSG00000004468	CD38	-0.682127	-5.16716	0.000380159	0.00702	2.12043	2.44028	1.75815
ENSG00000024526	DEPDC1	-0.240321	-5.17184	0.000377525	0.0069916	5.17398	5.29531	5.05499
ENSG00000242258	LINC00996	-0.00933584	-0.082933	0.935491	0.96501	3.07126	3.08333	3.07399
ENSG00000291063	NA	-0.0243059	-0.0829257	0.935497	0.96501	0.446611	0.431848	0.407543
ENSG00000170540	ARL6IP1	-0.199264	-5.19333	0.000365693	0.00680211	7.78851	7.88666	7.6874
ENSG00000244509	APOBEC3C	-0.167362	-5.20107	0.000361529	0.00675419	7.92789	8.01431	7.84695
ENSG00000145241	CENPC	-0.304058	-5.20611	0.000358846	0.00672375	4.93278	5.08364	4.77958
ENSG00000230882	AC005077.14	0.0204993	0.0825175	0.935814	0.965042	0.0762918	0.0627688	0.0832681
ENSG00000105856	HBP1	-0.319618	-5.21282	0.000355304	0.006677	4.09939	4.25699	3.93737
ENSG00000140455	USP3	-0.193827	-5.22206	0.000350493	0.00660605	6.55669	6.65609	6.46226
ENSG00000166927	MS4A7	-0.416206	-5.2337	0.000344523	0.00653211	3.31102	3.51341	3.0972
ENSG00000133606	MKRN1	-0.2171	-5.23415	0.000344297	0.00653211	5.78007	5.8896	5.6725
ENSG00000112984	KIF20A	-0.194367	-5.24136	0.000340659	0.0064781	6.58579	6.68341	6.48904
ENSG00000112303	VNN2	-0.53157	-5.24309	0.000339789	0.00647121	2.51089	2.78728	2.25571
ENSG00000169855	ROBO1	-0.179524	-5.26057	0.00033116	0.00636618	7.73218	7.82378	7.64425
ENSG00000224616	RTCA-AS1	0.0163345	0.0806908	0.937231	0.965921	0.62879	0.584371	0.600706
ENSG00000179604	CDC42EP4	-0.432631	-5.26491	0.000329055	0.0063521	3.6428	3.84692	3.41429
ENSG00000154928	EPHB1	-0.57428	-5.26619	0.000328436	0.00634977	2.67331	2.97616	2.40188
ENSG00000259366	CTD-2647L4.4	0.0110768	0.079968	0.937792	0.966263	2.07713	2.0833	2.09438
ENSG00000052802	MSMO1	-0.31794	-5.27172	0.000325779	0.00631754	5.80425	5.96139	5.64345
ENSG00000166803	KIAA0101	-0.214902	-5.27278	0.000325273	0.00631732	6.53914	6.64607	6.43117
ENSG00000176049	JAKMIP2	-0.407367	-5.27541	0.000324016	0.00630251	3.34078	3.55156	3.14419
ENSG00000167065	DUSP18	-0.462598	-5.28556	0.000319227	0.00622834	2.89422	3.12418	2.66158
ENSG00000136108	CKAP2	-0.229171	-5.28578	0.000319125	0.00622834	6.28544	6.40352	6.17435
ENSG00000153029	MR1	-0.229432	-5.28718	0.000318469	0.00622834	5.81593	5.9319	5.70247
ENSG00000144843	ADPRH	-0.221315	-5.29134	0.000316531	0.00621375	5.98604	6.09495	5.87363
ENSG00000185811	IKZF1	-0.243586	-5.30205	0.000311605	0.00613697	6.30816	6.43434	6.19076
ENSG00000189266	PNRC2	-0.195365	-5.31077	0.000307649	0.00610514	6.62052	6.71982	6.52445
ENSG00000127184	COX7C	-0.222963	-5.31689	0.000304907	0.0060696	7.25268	7.36139	7.13842
ENSG00000133121	STARD13	-0.235169	-5.31694	0.000304886	0.0060696	5.89186	6.00367	5.7685
ENSG00000188554	NBR1	-0.233234	-5.31958	0.000303711	0.00606472	6.66536	6.78028	6.54705
ENSG00000047644	WWC3	-0.38691	-5.32168	0.000302781	0.00605563	4.52741	4.72406	4.33715
ENSG00000188559	RALGAPA2	-0.290378	-5.32259	0.00030238	0.00605563	4.97315	5.1231	4.83272
ENSG00000180182	MED14	-0.165707	-5.32657	0.000300626	0.00603796	7.58918	7.67008	7.50438
ENSG00000099282	TSPAN15	-0.275403	-5.32678	0.000300534	0.00603796	5.67041	5.80605	5.53065
ENSG00000240356	RP11-395L14.11	-0.0154329	-0.0765717	0.940428	0.967653	1.43127	1.43307	1.41763
ENSG00000072135	PTPN18	-0.219835	-5.33906	0.000295191	0.00595987	6.13592	6.24847	6.02864
ENSG00000164574	GALNT10	-0.241086	-5.34657	0.000291975	0.00592306	6.48725	6.60633	6.36524
ENSG00000119922	IFIT2	-0.428031	-5.36512	0.000284192	0.00583006	3.67506	3.90003	3.472
ENSG00000136828	RALGPS1	-0.530443	-5.37735	0.00027918	0.00575499	2.87217	3.13968	2.60924
ENSG00000158710	TAGLN2	-0.188744	-5.38834	0.000274754	0.00568212	9.58786	9.68847	9.49973
ENSG00000176485	PLA2G16	-0.39627	-5.3992	0.000270457	0.00562975	3.99641	4.18588	3.78961
ENSG00000198964	SGMS1	-0.183209	-5.40555	0.000267979	0.00560123	7.61726	7.71286	7.52965
ENSG00000162783	IER5	-0.22371	-5.4075	0.000267225	0.00560123	6.0545	6.165	5.94129
ENSG00000103187	COTL1	-0.275891	-5.40776	0.000267123	0.00560123	6.04171	6.18434	5.90845
ENSG00000115414	FN1	-0.567052	-5.41436	0.000264581	0.00558026	3.48327	3.74431	3.17725
ENSG00000016402	IL20RA	-0.938973	-5.42533	0.000260412	0.00550378	0.9598	1.43003	0.491052
ENSG00000168026	TTC21A	-0.687287	-5.43649	0.000256242	0.00544035	1.7871	2.1302	1.44291
ENSG00000140299	BNIP2	-0.230036	-5.44451	0.000253291	0.00539657	6.344	6.45876	6.22873
ENSG00000093072	CECR1	-0.224352	-5.45853	0.000248216	0.00534103	5.90127	6.01673	5.79238
ENSG00000137145	DENND4C	-0.303121	-5.4684	0.00024471	0.0052745	4.86631	5.01557	4.71245
ENSG00000085832	EPS15	-0.245463	-5.48234	0.000239845	0.00518715	6.46302	6.58581	6.34035
ENSG00000033800	PIAS1	-0.234104	-5.4915	0.000236707	0.00512799	6.87342	6.99562	6.76152
ENSG00000121879	PIK3CA	-0.327161	-5.49238	0.000236408	0.00512799	5.51157	5.67907	5.35191
ENSG00000113810	SMC4	-0.171971	-5.49264	0.000236319	0.00512799	8.54042	8.62619	8.45422
ENSG00000173230	GOLGB1	-0.285547	-5.49463	0.000235643	0.00512799	7.58272	7.72041	7.43487
ENSG00000144724	PTPRG	-0.615038	-5.51842	0.000227734	0.00500152	2.84057	3.16191	2.54687
ENSG00000143390	RFX5	-0.22648	-5.53323	0.000222952	0.00493901	7.23209	7.34761	7.12113
ENSG00000112799	LY86	-0.300917	-5.55236	0.000216932	0.0048308	4.90682	5.06499	4.76407
ENSG00000108819	PPP1R9B	-0.224815	-5.55888	0.000214922	0.0048028	7.73426	7.85072	7.6259
ENSG00000242732	RGAG4	-0.70524	-5.56144	0.000214139	0.00480212	2.44308	2.80465	2.09941
ENSG00000163535	SGOL2	-0.248379	-5.56343	0.000213531	0.00479693	6.02771	6.15242	5.90404
ENSG00000156136	DCK	-0.307942	-5.5709	0.000211267	0.00476285	5.5752	5.72307	5.41513
ENSG00000245849	RAD51-AS1	-0.012838	-0.0687949	0.946467	0.971646	1.44818	1.41117	1.39833
ENSG00000120727	PAIP2	-0.272431	-5.60344	0.000201699	0.00457949	5.855	5.9921	5.71967
ENSG00000204397	CARD16	-0.361617	-5.60966	0.000199925	0.00457175	4.38576	4.57015	4.20853
ENSG00000197442	MAP3K5	-0.219839	-5.61182	0.000199312	0.00457175	6.35757	6.46544	6.2456
ENSG00000111145	ELK3	-0.311849	-5.61601	0.000198127	0.00456336	4.63084	4.78845	4.4766
ENSG00000290523	NA	0.00604111	0.0677442	0.947284	0.97212	3.98783	3.98871	3.99475
ENSG00000090238	YPEL3	-0.541003	-5.61667	0.000197942	0.00456336	2.90838	3.19291	2.65191
ENSG00000205302	SNX2	-0.233157	-5.62056	0.000196853	0.00455869	6.47644	6.59031	6.35715
ENSG00000135842	FAM129A	-0.211702	-5.62142	0.000196613	0.00455869	6.52137	6.62747	6.41577
ENSG00000102970	CCL17	-0.938419	-5.64291	0.000190712	0.00449812	1.32506	1.79217	0.853746
ENSG00000166394	CYB5R2	-0.376003	-5.64389	0.000190447	0.00449812	4.17485	4.35657	3.98056
ENSG00000075651	PLD1	-0.935911	-5.65384	0.000187784	0.0044805	0.978766	1.4616	0.52569
ENSG00000173809	TDRD12	-0.689476	-5.66471	0.000184919	0.00444574	2.45998	2.78902	2.09955
ENSG00000107829	FBXW4	-0.28025	-5.66683	0.000184366	0.00444574	5.70715	5.8394	5.55915
ENSG00000162733	DDR2	-0.29028	-5.68282	0.000180252	0.00436435	5.69788	5.8439	5.55362
ENSG00000125827	TMX4	-0.225491	-5.68517	0.000179654	0.00435814	6.91566	7.02971	6.80422
ENSG00000197256	KANK2	-0.350046	-5.68648	0.000179324	0.00435814	4.98002	5.16884	4.81879
ENSG00000135940	COX5B	-0.226336	-5.69275	0.000177743	0.00433582	6.82287	6.94365	6.71731
ENSG00000179743	FLJ37453	-0.0141778	-0.0656581	0.948904	0.972748	0.457056	0.469061	0.454883
ENSG00000139687	RB1	-0.286932	-5.69598	0.000176937	0.00433343	6.34471	6.48518	6.19825
ENSG00000163320	CGGBP1	-0.311717	-5.70794	0.000173982	0.00428573	6.0255	6.17533	5.86361
ENSG00000145287	PLAC8	-0.325497	-5.71375	0.000172566	0.00425907	5.27541	5.43429	5.1088
ENSG00000290951	NA	-0.0137681	-0.0650239	0.949397	0.972892	2.47751	2.43223	2.41846
ENSG00000174500	GCSAM	-0.204626	-5.71544	0.000172156	0.00425907	8.2092	8.31534	8.11071
ENSG00000196141	SPATS2L	-0.241405	-5.71632	0.000171944	0.00425907	6.54094	6.66543	6.42402
ENSG00000182134	TDRKH	-0.411315	-5.72212	0.000170548	0.0042587	3.81434	4.01288	3.60157
ENSG00000269514	RP11-370I10.12	-0.0152109	-0.0645372	0.949775	0.972981	-0.0206814	-0.0442967	-0.0595076
ENSG00000181744	C3orf58	-0.420984	-5.72447	0.000169985	0.00425295	4.5305	4.7462	4.32521
ENSG00000078804	TP53INP2	-0.302348	-5.72616	0.000169581	0.00425295	4.95346	5.1122	4.80985
ENSG00000120899	PTK2B	-0.173987	-5.7263	0.000169549	0.00425295	8.64423	8.73156	8.55757
ENSG00000180581	SRP9P1	0.0118797	0.0638506	0.950309	0.973268	3.03567	3.07612	3.088
ENSG00000198830	HMGN2	-0.198037	-5.73279	0.000168011	0.00425295	9.04705	9.14131	8.94328
ENSG00000287265	NA	-0.00506453	-0.0634272	0.950638	0.973382	3.5167	3.51803	3.51297
ENSG00000271976	RP11-884K10.7	0.0119817	0.0634121	0.95065	0.973382	1.33333	1.34115	1.35313
ENSG00000104133	SPG11	-0.254395	-5.73597	0.000167263	0.00425154	6.28784	6.40857	6.15417
ENSG00000223891	OSER1-AS1	0.0138179	0.062997	0.950972	0.97348	0.532002	0.551653	0.565471
ENSG00000163568	AIM2	-0.413763	-5.73863	0.000166639	0.00424414	5.10935	5.31556	4.9018
ENSG00000197629	MPEG1	-0.192938	-5.74084	0.000166122	0.00423944	8.19186	8.28772	8.09479
ENSG00000224281	SLC25A5-AS1	-0.0149289	-0.0624208	0.95142	0.973706	0.441321	0.499768	0.484839
ENSG00000231607	DLEU2	-0.0059492	-0.0624164	0.951423	0.973706	2.86791	2.88307	2.87712
ENSG00000121691	CAT	-0.294518	-5.74803	0.000164458	0.00420537	6.41827	6.56658	6.27206
ENSG00000143742	SRP9	-0.212239	-5.75034	0.000163926	0.0042002	8.06188	8.1686	7.95636
ENSG00000261061	RP11-303E16.2	-0.0143366	-0.0619552	0.951782	0.973805	1.39485	1.41769	1.40335
ENSG00000101265	RASSF2	-0.184004	-5.75176	0.000163599	0.0042002	7.27823	7.36946	7.18546
ENSG00000213654	GPSM3	-0.31716	-5.75454	0.000162964	0.00419237	6.22918	6.39621	6.07905
ENSG00000174125	TLR1	-0.505641	-5.75734	0.000162325	0.00419237	3.44578	3.70472	3.19908
ENSG00000236790	LINC00299	0.00485906	0.0607209	0.952741	0.974463	4.12144	4.11471	4.11957
ENSG00000059758	CDK17	-0.27552	-5.7686	0.000159788	0.00417805	5.96974	6.11407	5.83855
ENSG00000158985	CDC42SE2	-0.211029	-5.77095	0.000159264	0.00417292	7.08145	7.18723	6.9762
ENSG00000245685	AF146191.4	0.0143195	0.0602793	0.953084	0.974624	0.756292	0.727401	0.741721
ENSG00000121858	TNFSF10	-0.567157	-5.79211	0.000154624	0.00406805	2.96165	3.24924	2.68208
ENSG00000172086	KRCC1	-0.860101	-5.79284	0.000154466	0.00406805	1.50795	1.96444	1.10434
ENSG00000284543	NA	0.00617419	0.0592472	0.953887	0.975075	3.54635	3.52367	3.52985
ENSG00000103811	CTSH	-0.173385	-5.8002	0.00015289	0.00404745	8.75292	8.84039	8.667
ENSG00000168016	TRANK1	-0.478511	-5.81176	0.000150445	0.00400568	5.26927	5.51007	5.03156
ENSG00000271013	AC015849.15	-0.00929914	-0.0589745	0.954099	0.975075	1.1923	1.1842	1.1749
ENSG00000290793	NA	-0.00885601	-0.0589533	0.954115	0.975075	1.64959	1.68721	1.67835
ENSG00000162692	VCAM1	-0.678414	-5.83356	0.000145951	0.00392071	2.58458	2.94265	2.26423
ENSG00000163629	PTPN13	-0.212727	-5.83563	0.000145531	0.00391768	8.43032	8.54082	8.32809
ENSG00000103642	LACTB	-0.310353	-5.84064	0.000144522	0.00389997	4.81313	4.9669	4.65655
ENSG00000247287	RP11-902B17.1	0.011272	0.0583906	0.954553	0.975265	1.67455	1.62224	1.63351
ENSG00000075884	ARHGAP15	-0.295773	-5.84157	0.000144336	0.00389997	5.67156	5.82003	5.52425
ENSG00000213145	CRIP1	-0.38524	-5.8483	0.000142992	0.00389037	6.78726	6.98121	6.59597
ENSG00000153774	CFDP1	-0.393507	-5.85614	0.000141447	0.00385654	4.09575	4.28537	3.89186
ENSG00000167552	TUBA1A	-0.278295	-5.85795	0.000141092	0.00385512	5.14052	5.27516	4.99686
ENSG00000188921	PTPLAD2	-0.433263	-5.86795	0.000139149	0.00382661	3.61759	3.84064	3.40737
ENSG00000188596	CFAP54	-1.03242	-5.87002	0.000138752	0.00382393	0.769123	1.27786	0.245437
ENSG00000184368	MAP7D2	-0.413261	-5.8824	0.000136394	0.00378798	4.06388	4.26815	3.85489
ENSG00000096968	JAK2	-0.442616	-5.89152	0.000134685	0.00378798	4.72431	4.93458	4.49196
ENSG00000078081	LAMP3	-0.174525	-5.89298	0.000134415	0.00378798	9.23125	9.31678	9.14226
ENSG00000071205	ARHGAP10	-0.258647	-5.90625	0.000131973	0.00375051	5.70366	5.83714	5.5785
ENSG00000101888	NXT2	-0.327949	-5.91384	0.000130599	0.0037239	4.83473	5.00161	4.67366
ENSG00000167578	RAB4B	-0.520646	-5.9165	0.000130122	0.00372278	3.44446	3.70812	3.18748
ENSG00000137804	NUSAP1	-0.230029	-5.92695	0.000128261	0.00369439	7.93937	8.05752	7.82749
ENSG00000137710	RDX	-0.190124	-5.92945	0.000127821	0.00369003	7.54316	7.63809	7.44797
ENSG00000288559	NA	-0.00939323	-0.0552894	0.956963	0.976556	0.9093	0.899525	0.890131
ENSG00000204196	AC011737.2	0.00970898	0.0539982	0.957967	0.977455	1.14637	1.12118	1.13089
ENSG00000079950	STX7	-0.333532	-5.94069	0.000125859	0.00365183	5.47621	5.65143	5.3179
ENSG00000170915	PAQR8	-0.304	-5.94336	0.000125399	0.00365183	5.62842	5.78001	5.47601
ENSG00000160285	LSS	-0.310294	-5.94684	0.0001248	0.00365183	6.77453	6.92702	6.61673
ENSG00000125124	BBS2	-0.365994	-5.95256	0.000123823	0.00363679	4.22348	4.3999	4.03391
ENSG00000114013	CD86	-0.222555	-5.96992	0.000120908	0.00358788	7.95601	8.06746	7.8449
ENSG00000174428	GTF2IRD2B	-0.495555	-5.97653	0.000119818	0.00356382	3.33344	3.58046	3.0849
ENSG00000137312	FLOT1	-0.237777	-6.00051	0.00011595	0.00348122	6.50891	6.62843	6.39065
ENSG00000118640	VAMP8	-0.21707	-6.01267	0.000114039	0.00344004	6.99057	7.09436	6.87729
ENSG00000117318	ID3	-0.52681	-6.01453	0.00011375	0.00344004	4.90166	5.17894	4.65213
ENSG00000118418	HMGN3	-0.248823	-6.02255	0.000112511	0.00341821	7.11991	7.24623	6.9974
ENSG00000188242	PP7080	-0.00711887	-0.0523665	0.959236	0.977878	2.87552	2.88413	2.87701
ENSG00000113328	CCNG1	-0.213998	-6.06549	0.000106124	0.00327087	8.00403	8.11177	7.89777
ENSG00000100365	NCF4	-0.388328	-6.07734	0.000104431	0.0032265	4.81405	5.00892	4.62059
ENSG00000135269	TES	-0.267213	-6.08667	0.000103119	0.00320144	6.38992	6.52933	6.26212
ENSG00000146757	ZNF92	-0.31991	-6.09114	0.000102496	0.00318987	5.52308	5.68958	5.36967
ENSG00000067066	SP100	-0.196338	-6.09736	0.000101636	0.00317084	7.46974	7.56824	7.3719
ENSG00000291106	NA	0.00662738	0.0514524	0.959947	0.978049	2.94126	2.90516	2.91179
ENSG00000071054	MAP4K4	-0.198806	-6.1035	0.000100795	0.00315232	7.85016	7.94623	7.74743
ENSG00000187808	SOWAHD	-1.49281	-6.10647	0.00010039	0.00314977	-0.0219633	0.684233	-0.808574
ENSG00000261319	RP11-279O17.1	0.00787054	0.0513376	0.960036	0.978049	1.13678	1.12857	1.13644
ENSG00000180616	SSTR2	-0.341797	-6.10876	0.00010008	0.00314977	4.86217	5.02546	4.68366
ENSG00000174738	NR1D2	-0.614683	-6.12305	9.81654e-05	0.00310817	2.71146	3.01067	2.39599
ENSG00000121552	CSTA	-1.22562	-6.15454	9.40857e-05	0.00300886	0.651931	1.28515	0.0595314
ENSG00000164754	RAD21	-0.193299	-6.15817	9.36273e-05	0.00300172	8.47311	8.56902	8.37572
ENSG00000136521	NDUFB5	-0.310644	-6.17349	9.17178e-05	0.00295535	5.78846	5.94969	5.63905
ENSG00000105642	KCNN1	-0.810674	-6.19419	8.92043e-05	0.00288895	1.96803	2.35979	1.54912
ENSG00000100600	LGMN	-0.214062	-6.19836	8.87072e-05	0.00288751	8.13976	8.24604	8.03198
ENSG00000232104	RFX3-AS1	0.00552871	0.0493985	0.961545	0.97896	2.73689	2.72485	2.73038
ENSG00000279277	RP11-861A13.3	-0.0114704	-0.0491649	0.961726	0.979067	0.455781	0.419712	0.408242
ENSG00000088826	SMOX	-0.48382	-6.21012	8.73208e-05	0.00285696	3.37628	3.62606	3.14224
ENSG00000162739	SLAMF6	-0.30859	-6.21087	8.72336e-05	0.00285696	5.24165	5.39629	5.0877
ENSG00000169410	PTPN9	-0.279851	-6.21241	8.70538e-05	0.00285696	5.43243	5.56853	5.28868
ENSG00000167208	SNX20	-0.517885	-6.21514	8.67356e-05	0.00285696	3.54696	3.81955	3.30166
ENSG00000185745	IFIT1	-0.576812	-6.2195	8.62321e-05	0.00285696	3.79573	4.08738	3.51056
ENSG00000120860	CCDC53	-0.5038	-6.22344	8.57782e-05	0.00285034	3.42596	3.66896	3.16516
ENSG00000115866	DARS	-0.219759	-6.25897	8.18056e-05	0.00274195	7.22895	7.34026	7.1205
ENSG00000134294	SLC38A2	-0.27226	-6.26171	8.1508e-05	0.00274195	7.83613	7.96793	7.69567
ENSG00000171132	PRKCE	-0.494589	-6.26978	8.06368e-05	0.00272924	3.43548	3.69427	3.19968
ENSG00000134352	IL6ST	-0.279027	-6.27421	8.01625e-05	0.00272041	7.69702	7.83409	7.55507
ENSG00000162817	C1orf115	-0.353569	-6.27542	8.00341e-05	0.00272041	4.50994	4.68775	4.33418
ENSG00000185862	EVI2B	-0.301084	-6.27698	7.98683e-05	0.00272041	6.50402	6.66175	6.36067
ENSG00000184007	PTP4A2	-0.203744	-6.29253	7.82344e-05	0.00269076	8.79449	8.89158	8.68784
ENSG00000254087	LYN	-0.210972	-6.30957	7.6486e-05	0.00263773	7.93752	8.04171	7.83074
ENSG00000273033	RP11-67L2.2	0.0100927	0.0466452	0.963686	0.979861	0.428388	0.424718	0.434811
ENSG00000183347	GBP6	-0.332576	-6.31681	7.57556e-05	0.00262674	5.60157	5.76823	5.43566
ENSG00000260669	AL136419.6	0.0159888	0.0464415	0.963845	0.979861	0.225879	0.147831	0.16382
ENSG00000151702	FLI1	-0.233317	-6.32415	7.50225e-05	0.00261781	6.3196	6.43493	6.20161
ENSG00000272341	RP1-151F17.2	-0.00835526	-0.0462861	0.963966	0.979861	0.808406	0.839407	0.831051
ENSG00000120437	ACAT2	-0.238734	-6.36035	7.15194e-05	0.00252096	6.46289	6.57976	6.34102
ENSG00000117222	RBBP5	-0.234891	-6.3664	7.09504e-05	0.00252096	6.43163	6.55074	6.31585
ENSG00000139291	TMEM19	-0.335706	-6.41995	6.61275e-05	0.00239712	5.87043	6.04536	5.70965
ENSG00000081059	TCF7	-0.538088	-6.44424	6.40573e-05	0.00233535	4.25145	4.51236	3.97427
ENSG00000165102	HGSNAT	-0.349266	-6.44621	6.38927e-05	0.00233535	5.2312	5.40157	5.05231
ENSG00000131069	ACSS2	-0.439302	-6.46369	6.24495e-05	0.00228981	4.12027	4.32788	3.88858
ENSG00000149269	PAK1	-0.222016	-6.46853	6.20568e-05	0.00228197	7.74639	7.85871	7.63669
ENSG00000064687	ABCA7	-0.538094	-6.47507	6.15298e-05	0.00226914	4.02172	4.29943	3.76134
ENSG00000258634	RP4-773N10.4	0.00515134	0.0448163	0.965109	0.980321	2.59135	2.57855	2.5837
ENSG00000169891	REPS2	-0.361652	-6.49431	6.00063e-05	0.00221942	5.16403	5.33776	4.97611
ENSG00000111859	NEDD9	-0.684138	-6.50054	5.95221e-05	0.00221429	2.80256	3.16111	2.47698
ENSG00000198734	F5	-0.23513	-6.50535	5.91511e-05	0.00221429	6.75336	6.87035	6.63522
ENSG00000182054	IDH2	-0.397107	-6.53194	5.71437e-05	0.00216032	5.33213	5.52898	5.13187
ENSG00000053918	KCNQ1	-0.45235	-6.5564	5.53621e-05	0.00211293	5.76249	5.99701	5.54466
ENSG00000175130	MARCKSL1	-0.366358	-6.57203	5.42546e-05	0.00209784	7.06174	7.25057	6.88421
ENSG00000290183	NA	-0.0101824	-0.0426586	0.966788	0.981479	2.35536	2.39196	2.38178
ENSG00000163029	SMC6	-0.268847	-6.57634	5.39535e-05	0.00209254	6.57388	6.70112	6.43227
ENSG00000136068	FLNB	-0.281299	-6.57987	5.37084e-05	0.00208939	7.62596	7.76607	7.48477
ENSG00000117650	NEK2	-0.261288	-6.58619	5.32721e-05	0.00207875	6.02429	6.15711	5.89582
ENSG00000219061	TRIM51FP	-0.0097993	-0.0414732	0.96771	0.982103	0.372964	0.325922	0.316123
ENSG00000181019	NQO1	-0.302782	-6.59756	5.24968e-05	0.00206111	5.21714	5.36975	5.06696
ENSG00000152457	DCLRE1C	-0.313213	-6.60279	5.21446e-05	0.0020536	5.45773	5.61794	5.30472
ENSG00000027697	IFNGR1	-0.296324	-6.61268	5.14852e-05	0.0020339	5.36515	5.5139	5.21757
ENSG00000136869	TLR4	-0.880681	-6.61334	5.14414e-05	0.0020339	1.74078	2.18466	1.30398
ENSG00000116701	NCF2	-0.272857	-6.63836	4.98141e-05	0.00198634	8.27499	8.41438	8.14152
ENSG00000123338	NCKAP1L	-0.204448	-6.65564	4.87229e-05	0.00196121	8.08125	8.18388	7.97943
ENSG00000116514	RNF19B	-0.320828	-6.65764	4.85986e-05	0.00196121	5.61849	5.78277	5.46194
ENSG00000215458	AATBC	-0.00443082	-0.0399737	0.968877	0.982662	2.28237	2.28772	2.28328
ENSG00000214293	APTR	0.00595916	0.0395739	0.969188	0.982877	2.17227	2.17699	2.18295
ENSG00000137699	TRIM29	-0.483962	-6.66044	4.84243e-05	0.00196121	3.74021	3.98574	3.50178
ENSG00000253352	TUG1	-0.0014582	-0.0394043	0.96932	0.982877	7.26588	7.26556	7.2641
ENSG00000162819	BROX	-0.310374	-6.67339	4.76284e-05	0.00193547	5.44621	5.60568	5.2953
ENSG00000079385	CEACAM1	-0.561169	-6.70186	4.59281e-05	0.00187834	3.67641	3.95905	3.39788
ENSG00000072694	FCGR2B	-0.251746	-6.74075	4.37103e-05	0.00180499	7.34637	7.47267	7.22093
ENSG00000166272	WBP1L	-0.312566	-6.75529	4.29112e-05	0.00178354	5.54644	5.6991	5.38653
ENSG00000268916	CSAG3	-0.00381794	-0.037667	0.970672	0.983857	2.56626	2.55816	2.55434
ENSG00000167851	CD300A	-0.221876	-6.76243	4.25243e-05	0.00177651	8.08124	8.18869	7.96681
ENSG00000079263	SP140	-0.258793	-6.76503	4.23848e-05	0.00177651	6.12879	6.2606	6.00181
ENSG00000130775	THEMIS2	-0.216928	-6.76834	4.22073e-05	0.00177651	7.873	7.98287	7.76594
ENSG00000198894	CIPC	-0.476239	-6.77225	4.1999e-05	0.00177651	4.23772	4.4728	3.99656
ENSG00000100024	UPB1	-0.393086	-6.77275	4.19724e-05	0.00177651	5.30878	5.50495	5.11186
ENSG00000156467	UQCRB	-0.229336	-6.78118	4.15267e-05	0.00177651	7.03757	7.14983	6.92049
ENSG00000069275	NUCKS1	-0.209174	-6.78495	4.13292e-05	0.00177651	8.80171	8.90398	8.6948
ENSG00000125354	2006-09-01	-0.206068	-6.78673	4.12361e-05	0.00177651	8.61815	8.72377	8.5177
ENSG00000268362	CTD-2017D11.1	-0.00497909	-0.0358917	0.972053	0.984553	2.93309	2.90946	2.90448
ENSG00000289157	NA	0.00878468	0.035771	0.972147	0.98457	0.0720554	0.0315156	0.0403003
ENSG00000138172	CALHM2	-0.477232	-6.8378	3.86638e-05	0.00173105	3.95866	4.19972	3.72249
ENSG00000124942	AHNAK	-0.496676	-6.87451	3.69217e-05	0.00167659	9.38472	9.6224	9.12573
ENSG00000223745	RP4-717I23.3	-0.00422725	-0.0351418	0.972637	0.984832	3.56019	3.54072	3.5365
ENSG00000124429	POF1B	-0.332629	-6.87542	3.68798e-05	0.00167659	5.03413	5.20235	4.86972
ENSG00000115919	KYNU	-0.341906	-6.88243	3.65573e-05	0.00167659	5.17388	5.3478	5.00589
ENSG00000135821	GLUL	-0.255854	-6.91786	3.49728e-05	0.0016218	8.14486	8.27081	8.01496
ENSG00000080503	SMARCA2	-0.21116	-6.95768	3.32805e-05	0.00155553	9.00862	9.11112	8.89996
ENSG00000173193	PARP14	-0.290881	-6.95955	3.32031e-05	0.00155553	6.92278	7.069	6.77812
ENSG00000158769	F11R	-0.311751	-6.96129	3.31314e-05	0.00155553	6.61953	6.78269	6.47094
ENSG00000158467	AHCYL2	-0.407847	-6.98654	3.21087e-05	0.00151743	4.51423	4.72163	4.31379
ENSG00000034510	TMSB10	-0.304548	-6.99349	3.18335e-05	0.00151565	9.90753	10.0673	9.76275
ENSG00000181804	SLC9A9	-0.563314	-6.99745	3.16778e-05	0.00151565	3.63543	3.92747	3.36415
ENSG00000172243	CLEC7A	-0.939393	-7.00125	3.15291e-05	0.00151565	1.49648	1.96069	1.0213
ENSG00000157191	NECAP2	-0.254982	-7.01282	3.10806e-05	0.00151565	6.51855	6.6467	6.39172
ENSG00000114978	MOB1A	-0.28469	-7.01717	3.09138e-05	0.00151565	8.49625	8.63791	8.35322
ENSG00000164543	STK17A	-0.371653	-7.02131	3.07562e-05	0.00151529	5.78365	5.97122	5.59957
ENSG00000153113	CAST	-0.241895	-7.02445	3.06373e-05	0.00151529	6.99468	7.11748	6.87558
ENSG00000138764	CCNG2	-0.649083	-7.04215	2.99752e-05	0.00150433	2.94714	3.2689	2.61982
ENSG00000117632	STMN1	-0.28176	-7.04948	2.97054e-05	0.00149818	8.02178	8.16661	7.88485
ENSG00000081803	CADPS2	-0.387512	-7.06382	2.91855e-05	0.00147781	6.20411	6.38711	5.9996
ENSG00000151474	FRMD4A	-0.415069	-7.07424	2.88138e-05	0.00147066	4.50686	4.70654	4.29148
ENSG00000174123	TLR10	-0.292023	-7.07729	2.87061e-05	0.00147066	6.3555	6.50105	6.20902
ENSG00000155962	CLIC2	-0.298996	-7.0831	2.85018e-05	0.00146647	5.71427	5.8652	5.5662
ENSG00000258315	C17orf49	-0.346911	-7.08595	2.84023e-05	0.00146647	6.16966	6.34515	5.99824
ENSG00000168734	PKIG	-0.322435	-7.0971	2.80162e-05	0.00146223	5.98543	6.15408	5.83165
ENSG00000162734	PEA15	-0.274484	-7.12971	2.69194e-05	0.00141938	7.73432	7.87785	7.60337
ENSG00000005102	MEOX1	-0.467061	-7.12992	2.69124e-05	0.00141938	5.16069	5.39114	4.92408
ENSG00000133112	TPT1	-0.231739	-7.14123	2.65433e-05	0.00141712	9.893	10.0097	9.778
ENSG00000196116	TDRD7	-0.417359	-7.14492	2.64239e-05	0.00141668	4.94585	5.1633	4.74594
ENSG00000136040	PLXNC1	-0.275235	-7.15081	2.62344e-05	0.00141245	6.55993	6.69372	6.41848
ENSG00000115159	GPD2	-0.329348	-7.1678	2.56966e-05	0.00139417	7.10107	7.26969	6.94034
ENSG00000164985	PSIP1	-0.247782	-7.18408	2.51925e-05	0.00138559	7.57494	7.69818	7.4504
ENSG00000215769	RP13-104F24.2	0.00518502	0.0278706	0.978297	0.98821	2.01706	1.98469	1.98988
ENSG00000150471	LPHN3	-0.49768	-7.1889	2.50451e-05	0.00138344	4.06556	4.3158	3.81812
ENSG00000135241	PNPLA8	-0.363347	-7.22067	2.40979e-05	0.00135458	4.94667	5.12865	4.7653
ENSG00000132274	TRIM22	-0.262565	-7.23299	2.37408e-05	0.00134041	8.22292	8.35068	8.08811
ENSG00000131242	RAB11FIP4	-0.39061	-7.26139	2.29395e-05	0.00130674	6.09564	6.29419	5.90358
ENSG00000119900	OGFRL1	-0.377869	-7.3006	2.18812e-05	0.00125767	5.32148	5.50734	5.12947
ENSG00000156931	VPS8	-0.366873	-7.33433	2.10127e-05	0.00123558	5.33027	5.51333	5.14645
ENSG00000185880	TRIM69	-0.335967	-7.35812	2.04225e-05	0.00121205	5.53774	5.7028	5.36684
ENSG00000115738	ID2	-0.328039	-7.39237	1.96041e-05	0.00118554	7.02203	7.18979	6.86175
ENSG00000137959	IFI44L	-0.331438	-7.39912	1.94472e-05	0.00118165	6.40718	6.57022	6.23878
ENSG00000131171	SH3BGRL	-0.283712	-7.41548	1.90721e-05	0.00116945	7.49948	7.64215	7.35843
ENSG00000289194	NA	0.00225447	0.0252523	0.980335	0.989352	2.96569	2.96123	2.96349
ENSG00000124795	DEK	-0.244699	-7.42532	1.88502e-05	0.00116197	8.25314	8.37733	8.13263
ENSG00000125356	NDUFA1	-0.305282	-7.44767	1.83568e-05	0.00113705	6.71419	6.8666	6.56132
ENSG00000196975	ANXA4	-0.270537	-7.49303	1.73976e-05	0.0010882	6.77841	6.91105	6.64051
ENSG00000081237	PTPRC	-0.241522	-7.51349	1.69827e-05	0.00107277	8.56615	8.68758	8.44606
ENSG00000163840	DTX3L	-0.462988	-7.54798	1.63075e-05	0.00104042	5.94566	6.18114	5.71815
ENSG00000125170	DOK4	-0.521738	-7.66616	1.42054e-05	0.000939174	4.06774	4.33099	3.80925
ENSG00000117724	CENPF	-0.289191	-7.69719	1.37032e-05	0.000926442	8.26567	8.40809	8.1189
ENSG00000196295	AC005154.6	-0.00282094	-0.0242356	0.981127	0.989507	3.93028	3.91114	3.90832
ENSG00000003402	CFLAR	-0.264618	-7.77996	1.24556e-05	0.000863769	7.88422	8.01147	7.74685
ENSG00000171992	SYNPO	-0.444417	-7.79842	1.21945e-05	0.000850286	5.49507	5.71987	5.27546
ENSG00000166333	ILK	-0.309054	-7.81301	1.19923e-05	0.000847382	6.59324	6.74804	6.43898
ENSG00000095015	MAP3K1	-0.352309	-7.82505	1.18282e-05	0.000847382	5.88987	6.06512	5.71282
ENSG00000170296	GABARAP	-0.352911	-7.85977	1.13684e-05	0.000819552	6.06979	6.24872	5.89581
ENSG00000156738	MS4A1	-0.280658	-7.86157	1.1345e-05	0.000819552	9.38477	9.53007	9.24941
ENSG00000185088	RPS27L	-0.265394	-7.88173	1.10876e-05	0.000808443	7.01527	7.14561	6.88022
ENSG00000197635	DPP4	-0.3022	-7.92377	1.05707e-05	0.000784197	6.26943	6.41953	6.11733
ENSG00000183049	CAMK1D	-0.337216	-7.97801	9.942e-06	0.000746235	7.08069	7.24488	6.90767
ENSG00000136560	TANK	-0.281577	-7.98697	9.84203e-06	0.000743102	6.76443	6.90211	6.62053
ENSG00000120280	CXorf21	-0.461976	-8.03031	9.37388e-06	0.000716232	4.64942	4.87643	4.41445
ENSG00000138646	HERC5	-0.362701	-8.0357	9.3174e-06	0.000716232	5.4155	5.59867	5.23596
ENSG00000154319	FAM167A	-0.614069	-8.03752	9.29845e-06	0.000716232	3.41617	3.72204	3.10797
ENSG00000137752	CASP1	-0.309002	-8.05944	9.07287e-06	0.000716232	7.69383	7.8451	7.5361
ENSG00000187510	PLEKHG7	-1.89686	-8.06056	9.06149e-06	0.000716232	-0.700504	0.243223	-1.65364
ENSG00000131747	TOP2A	-0.246541	-8.11793	8.49954e-06	0.000690791	9.29783	9.42221	9.17567
ENSG00000078114	NEBL	-1.10623	-8.14972	8.20445e-06	0.000679797	1.72592	2.29301	1.18678
ENSG00000106701	FSD1L	-0.322489	-8.19443	7.80811e-06	0.000659811	6.85764	7.02057	6.69808
ENSG00000185947	ZNF267	-0.354524	-8.20911	7.68253e-06	0.000653527	6.03757	6.21174	5.85721
ENSG00000031081	ARHGAP31	-0.64495	-8.22034	7.58795e-06	0.000649814	3.44673	3.77356	3.12861
ENSG00000076770	MBNL3	-0.380277	-8.23049	7.50359e-06	0.000647908	5.96695	6.16387	5.7836
ENSG00000115590	IL1R2	-0.337706	-8.25946	7.26823e-06	0.00064371	6.32272	6.49279	6.15508
ENSG00000117280	RAB29	-0.375934	-8.26659	7.21151e-06	0.00064371	6.23106	6.42844	6.05251
ENSG00000072571	HMMR	-0.322741	-8.26778	7.2021e-06	0.00064371	6.40605	6.57069	6.24795
ENSG00000086300	SNX10	-0.397987	-8.27796	7.12215e-06	0.00064371	5.1873	5.3853	4.98731
ENSG00000260772	RP11-311C24.1	0.00244208	0.0171674	0.98663	0.99309	2.84898	2.81168	2.81412
ENSG00000119801	YPEL5	-0.706303	-8.29258	7.0089e-06	0.000643407	3.83865	4.18235	3.47605
ENSG00000111540	RAB5B	-0.283051	-8.35516	6.54596e-06	0.000609682	7.02755	7.16771	6.88466
ENSG00000273449	RP11-218F10.3	-0.00365538	-0.0162214	0.987367	0.993597	0.186502	0.155137	0.151482
ENSG00000164209	SLC25A46	-0.327886	-8.36596	6.46942e-06	0.000606984	6.40341	6.56832	6.24043
ENSG00000280206	CTB-193M12.5	-0.00139042	-0.015827	0.987674	0.993749	3.20715	3.19484	3.19345
ENSG00000130592	LSP1	-0.518046	-8.4078	6.18208e-06	0.000588682	9.17889	9.44805	8.93
ENSG00000129534	MIS18BP1	-0.409614	-8.42001	6.10091e-06	0.000585321	6.15762	6.37031	5.9607
ENSG00000169435	RASSF6	-0.462385	-8.45442	5.87814e-06	0.000581221	5.41542	5.63781	5.17543
ENSG00000138801	PAPSS1	-0.371168	-8.45977	5.84432e-06	0.000581221	6.33057	6.51014	6.13897
ENSG00000142347	MYO1F	-0.662338	-8.50494	5.56696e-06	0.000572858	4.7775	5.11623	4.45389
ENSG00000220842	RP11-572P18.1	0.00208263	0.0147792	0.98849	0.993853	6.14907	6.14774	6.14983
ENSG00000272046	RP11-471M2.3	-0.00319898	-0.0147385	0.988522	0.993853	1.01583	1.03003	1.02683
ENSG00000135905	DOCK10	-0.292049	-8.57394	5.1705e-06	0.000540784	7.87839	8.02752	7.73547
ENSG00000101336	HCK	-0.374365	-8.65601	4.73835e-06	0.000516764	6.36883	6.56124	6.18687
ENSG00000123595	RAB9A	-0.341934	-8.67428	4.64755e-06	0.00051361	6.83697	7.00376	6.66182
ENSG00000133639	BTG1	-0.315533	-8.6893	4.57435e-06	0.000512006	6.43683	6.59375	6.27822
ENSG00000135046	ANXA1	-0.784975	-8.69741	4.53535e-06	0.000512006	3.08938	3.48598	2.701
ENSG00000139218	SCAF11	-0.287483	-8.72073	4.42518e-06	0.000508697	7.90975	8.05128	7.7638
ENSG00000092964	DPYSL2	-0.333624	-8.82323	3.97421e-06	0.000470746	7.22332	7.3898	7.05618
ENSG00000285184	NA	-0.00334551	-0.0135693	0.989432	0.994145	-0.103091	-0.08298	-0.0863255
ENSG00000104427	ZC2HC1A	-0.534364	-8.82553	3.96465e-06	0.000470746	4.87619	5.13364	4.59927
ENSG00000026025	VIM	-0.272145	-8.86443	3.80721e-06	0.000462667	10.3429	10.4797	10.2075
ENSG00000106605	BLVRA	-0.445044	-8.8837	3.73173e-06	0.000459582	6.2602	6.47069	6.02565
ENSG00000071967	CYBRD1	-0.627669	-8.88909	3.7109e-06	0.000459582	4.18116	4.49184	3.86417
ENSG00000138413	IDH1	-0.343574	-8.98837	3.34915e-06	0.000431668	6.59034	6.76299	6.41942
ENSG00000102096	PIM2	-0.291273	-8.99996	3.30945e-06	0.000430903	7.60354	7.74799	7.45671
ENSG00000277443	MARCKS	-0.489346	-9.10902	2.96019e-06	0.0003976	6.69813	6.94272	6.45338
ENSG00000169896	ITGAM	-0.765074	-9.13011	2.89738e-06	0.000393303	3.21923	3.60696	2.84189
ENSG00000119917	IFIT3	-0.325128	-9.13154	2.89317e-06	0.000393303	7.82644	7.98761	7.66248
ENSG00000274828	RP11-567M16.6	-0.00197012	-0.0116019	0.990964	0.995098	1.0175	1.02173	1.01976
ENSG00000155307	SAMSN1	-0.301525	-9.14221	2.86199e-06	0.000393303	8.02289	8.17309	7.87157
ENSG00000144476	ACKR3	-0.622697	-9.15557	2.82347e-06	0.000393303	4.14775	4.45935	3.83665
ENSG00000144746	ARL6IP5	-0.303515	-9.17485	2.76887e-06	0.000393303	8.08094	8.23127	7.92776
ENSG00000079459	FDFT1	-0.310808	-9.2156	2.65721e-06	0.00038952	7.82681	7.98419	7.67338
ENSG00000261371	PECAM1	-1.47335	-9.32132	2.38969e-06	0.000363005	1.05985	1.80564	0.332294
ENSG00000273840	AL078471.5	-0.00162718	-0.010884	0.991523	0.995189	1.87914	1.87092	1.86929
ENSG00000166750	SLFN5	-0.384872	-9.39533	2.21986e-06	0.000345433	6.2765	6.4653	6.08043
ENSG00000058668	ATP2B4	-0.362865	-9.40303	2.20296e-06	0.000345433	6.49122	6.67003	6.30717
ENSG00000130755	GMFG	-0.437636	-9.40463	2.19947e-06	0.000345433	5.34776	5.56694	5.12931
ENSG00000132530	XAF1	-0.349228	-9.47369	2.05425e-06	0.000331801	6.28537	6.45987	6.11064
ENSG00000260103	RP11-10O17.1	0.00190713	0.0100725	0.992155	0.995432	0.645777	0.655751	0.657658
ENSG00000149212	SESN3	-1.08556	-9.49342	2.01471e-06	0.000329586	2.74617	3.28298	2.19742
ENSG00000138756	BMP2K	-0.324986	-9.50846	1.98512e-06	0.000328963	7.09311	7.25401	6.92903
ENSG00000137266	SLC22A23	-0.523582	-9.53935	1.92581e-06	0.000323334	5.69907	5.95553	5.43194
ENSG00000177409	SAMD9L	-0.402608	-9.55118	1.9036e-06	0.000323334	6.87259	7.07778	6.67517
ENSG00000248527	MTATP6P1	-0.000433075	-0.0087147	0.993213	0.996081	10.4348	10.4308	10.4303
ENSG00000185432	METTL7A	-0.524454	-9.55791	1.89111e-06	0.000323334	5.09082	5.34535	4.8209
ENSG00000163346	PBXIP1	-0.625111	-9.65517	1.72001e-06	0.000304824	5.28379	5.59865	4.97354
ENSG00000154978	VOPP1	-0.288552	-9.67638	1.68497e-06	0.00030282	8.52039	8.66303	8.37447
ENSG00000250284	CTB-1I21.1	0.00150498	0.00793771	0.993818	0.996322	1.42331	1.47587	1.47737
ENSG00000174718	KIAA1551	-0.401186	-9.68434	1.67204e-06	0.00030282	6.31634	6.51618	6.115
ENSG00000205413	SAMD9	-0.441615	-9.79031	1.50961e-06	0.000280184	6.42318	6.64909	6.20748
ENSG00000092871	RFFL	-0.327318	-9.83034	1.45279e-06	0.000276681	7.59087	7.7569	7.42958
ENSG00000009790	TRAF3IP3	-0.338732	-9.83787	1.44236e-06	0.000276681	6.98662	7.15449	6.81576
ENSG00000042493	CAPG	-0.482474	-9.84332	1.43486e-06	0.000276681	5.80749	6.05281	5.57034
ENSG00000162434	JAK1	-0.301615	-9.85586	1.41778e-06	0.000276681	8.16036	8.31421	8.0126
ENSG00000164104	HMGB2	-0.305851	-9.98003	1.26005e-06	0.000259327	8.18101	8.33356	8.02771
ENSG00000075945	KIFAP3	-0.363811	-10.0023	1.23388e-06	0.000258104	8.53231	8.70798	8.34417
ENSG00000172005	MAL	-0.486787	-10.6675	6.69991e-07	0.000161303	5.95995	6.20976	5.72297
ENSG00000131724	IL13RA1	-0.745505	-10.8011	5.94944e-07	0.00014599	3.78582	4.1597	3.4142
ENSG00000138496	PARP9	-0.521275	-10.8084	5.91132e-07	0.00014599	5.95399	6.21321	5.69194
ENSG00000166710	B2M	-0.310205	-10.8169	5.86716e-07	0.00014599	11.2184	11.3722	11.062
ENSG00000197746	PSAP	-0.362793	-10.8223	5.83941e-07	0.00014599	9.03623	9.21398	8.85119
ENSG00000111913	FAM65B	-0.538169	-11.0789	4.66606e-07	0.000129432	5.67356	5.94605	5.40788
ENSG00000116791	CRYZ	-0.459715	-11.2703	3.95884e-07	0.000114806	6.67212	6.89757	6.43785
ENSG00000165168	CYBB	-0.503899	-11.4025	3.53906e-07	0.00010752	6.56438	6.81399	6.31009
ENSG00000162654	GBP4	-0.683164	-11.7542	2.64028e-07	8.86577e-05	5.52447	5.87148	5.18831
ENSG00000102221	JADE3	-0.511821	-11.8454	2.45029e-07	8.68491e-05	6.30323	6.5611	6.04928
ENSG00000133106	EPSTI1	-0.636851	-11.9837	2.18984e-07	8.46737e-05	4.83535	5.15389	4.51704
ENSG00000150593	PDCD4	-0.56135	-12.3494	1.63589e-07	7.19793e-05	8.02986	8.30329	7.74194
ENSG00000165025	SYK	-0.600657	-12.5414	1.40781e-07	6.90387e-05	6.16553	6.46271	5.86205
ENSG00000272655	POLR2J4	0.000806484	0.00356005	0.997227	0.998088	1.73116	1.68336	1.68417
ENSG00000107551	RASSF4	-0.461811	-13.9354	5.01596e-08	3.20018e-05	7.89717	8.12743	7.66562
ENSG00000109436	TBC1D9	-0.607116	-14.0129	4.74927e-08	3.18951e-05	5.53475	5.83517	5.22805
ENSG00000136573	BLK	-0.859743	-14.5032	3.38316e-08	2.53936e-05	5.19896	5.64268	4.78293
ENSG00000183486	MX2	-0.612577	-15.2832	2.01426e-08	1.8614e-05	6.27708	6.58422	5.97164
ENSG00000278791	MIR6723	0.000668235	0.0020501	0.998403	0.998873	0.615475	0.513336	0.514004
ENSG00000279561	AL845472.1	-0.000239194	-0.00182856	0.998576	0.998967	2.18498	2.19146	2.19122
ENSG00000213886	UBD	-0.876706	-15.2835	2.01385e-08	1.8614e-05	4.42375	4.86303	3.98632
ENSG00000279495	RP11-521B24.4	0.000109286	0.00107505	0.999163	0.999398	2.59313	2.60003	2.60014
ENSG00000188404	SELL	-0.743383	-16.1221	1.18417e-08	1.8614e-05	6.70985	7.08094	6.33756
ENSG00000116132	PRRX1	-0.492611	-16.4393	9.75179e-09	1.8614e-05	9.03638	9.28215	8.78953
ENSG00000185215	TNFAIP2	-0.866605	-18.7862	2.56279e-09	8.17531e-06	8.07351	8.50805	7.64144
